# Biotic versus environmental controls on microbial degradation of permafrost organic matter

**DOI:** 10.64898/2026.06.03.729924

**Authors:** Rachel Mackelprang, Michael W. Snyder, Samuel E. Barnett, Anne M. Kellerman, Sommer F. Starr, Suzi Arzoumanian, Caroline Maroutian, Jonathan A. Corpeno, Thomas A. Douglas, Ashley Shade, Robert G.M. Spencer

## Abstract

Permafrost thaw exposes ancient organic matter to microbial degradation, which is predicted to release globally significant quantities of greenhouse gases into the atmosphere. Though microorganisms drive these processes, the relative importance of biotic (taxonomic and functional community composition) versus environmental (e.g., soil physicochemistry) drivers and their interactions are unknown. Using a novel *in situ* thaw experiment conducted at the Cold Regions Research and Engineering Laboratory’s Permafrost Tunnel near Fairbanks, Alaska, we experimentally separated the effects of soil physicochemistry and microbial communities under “real-world” thaw conditions. To simulate thaw, active layer soil, Holocene permafrost (2 kya), and Pleistocene permafrost (40 kya) were sterilized, inoculated with microbial communities from the different soils, enclosed in 0.22 µm membrane bags to prevent immigration, and buried in the active layer. We retrieved the bags after two weeks and two months of thaw and characterized microbial community structure (16S rRNA and ITS2 amplicon sequencing), functional potential (metagenome sequencing), and soil organic matter (OM) composition at the molecular level (FT-ICR MS). Soil had a stronger effect on bacterial community and gene assemblages than inoculum, and the effects of inoculum were stronger and longer-lasting on community structure than functional potential. Pleistocene permafrost initially contained approximately eleven times more dissolved organic carbon than the other soils, and was enriched in OM derived from microbial necromass and low molecular weight organic acids. This carbon was rapidly depleted during thaw and OM compositional characteristics became increasingly similar to active layer and Holocene permafrost, paralleling shifts in Pleistocene permafrost functional gene profiles and bacterial community structure towards those of other soils. Overall, this work provides new insights into the susceptibility of OM to microbial degradation in compositionally distinct permafrost soils, and ways in which Pleistocene Yedoma permafrost carbon is likely to be particularly vulnerable to permafrost thaw.

## Supplemental table 5 for "Biotic versus environmental controls on microbial degradation of permafrost organic matter" (part 4 of 8)

### Sheet: ICR_data_2w_2m (continued)
	Molecular.Formula	Theor_mz	DBE	HC	OC	NC	C	H	N	O	S	C13	AI	AImod	NOSC	Count	Compound.category	Class	Dataset_sum_abundance	Dataset_rank	C13_1isotope	C13_2isotope	AL1	AL3	HP1	HP2	PP1	PP2	P_H_P3	H_P_P1	AL_AL_P3	H_H_P1	AL_H_AL_P4	AL_P_P3	AL_P_AL_P1	AL_H_P1	H_H_P4	AL_H_AL_P2	AL_P_P_P2	AL_H_H_P4	H_P_P_P4	H_P_H_P4	AL_P_P2	AL_H_H_P2	P_H_P2	H_P_H_P1	P_P_P2	P_AL_P3	AL_P_AL_P4	AL_P_P_P4	H_P_P4	P_AL_P2	P_P_P4	H_AL_P1	H_P_1	AL_AL_P1	AL_H_P4	H_AL_P3
9156	C22H31O14N1S0.C13_0	532.167	8	1.40909	0.636364	0.0454545	22	31	1	14	0	0	0	0	0	14	Highly_Unsaturated_and_Phenolic_HighOC	CHON	3.18159	10354	0	0	0	0.103212	0	0	0.135874	0.253533	0	0	0	0.153733	0	0.250165	0	0	0	0	0.276667	0	0	0	0.256281	0	0.272266	0	0	0	0	0	0.442309	0	0.232619	0	0.254552	0	0	0
9157	C22H31O14N3S0.C13_0	560.173	9	1.40909	0.636364	0.136364	22	31	3	14	0	0	0	0	0.272727	14	Highly_Unsaturated_and_Phenolic_HighOC	CHON	4.80882	12419	0	0	0	0	0	0.295131	0	0.252504	0	0.429577	0	0	0	0.401021	0	0	0	0	0.446486	0	0.462653	0	0.39809	0	0	0	0.444251	0	0	0	0	0	0.365288	0	0.209005	0	0	0
9158	C22H31O15N1S0.C13_0	548.162	8	1.40909	0.681818	0.0454545	22	31	1	15	0	0	0	0	0.0909091	6	Highly_Unsaturated_and_Phenolic_HighOC	CHON	0.978613	4243	0	0	0	0	0	0.160208	0.128379	0.162157	0	0	0	0	0	0.185547	0	0.147849	0	0	0.194473	0	0	0	0	0	0	0	0	0	0	0	0	0	0	0	0	0	0	0
9159	C22H31O15N3S0.C13_0	576.168	9	1.40909	0.681818	0.136364	22	31	3	15	0	0	0	0	0.363636	11	Highly_Unsaturated_and_Phenolic_HighOC	CHON	3.06423	10140	0	0	0	0	0	0.169698	0	0.159663	0	0.360612	0	0	0	0.30524	0	0	0	0	0.313912	0	0.32608	0	0.361614	0	0	0	0.313699	0	0	0	0	0	0.280166	0	0	0	0	0
9160	C22H31O6N1S0.C13_0	404.208	8	1.40909	0.272727	0.0454545	22	31	1	6	0	0	0.0666667	0.222222	-0.727273	4	Highly_Unsaturated_and_Phenolic_LowOC	CHON	0.641882	2180	0	0	0	0	0	0.167459	0.119274	0.205614	0	0	0	0	0	0	0	0	0	0	0	0	0	0	0	0	0	0	0.149534	0	0	0	0	0	0	0	0	0	0	0
9161	C22H31O7N1S0.C13_0	420.203	8	1.40909	0.318182	0.0454545	22	31	1	7	0	0	0	0.2	-0.636364	15	Highly_Unsaturated_and_Phenolic_LowOC	CHON	4.1311	11664	0	0	0	0	0.13631	0.485219	0.250468	0.405204	0	0.329301	0	0	0	0.194018	0	0.162912	0	0	0.187691	0	0.252855	0	0.255232	0	0	0	0.221909	0	0	0	0.473069	0	0.223247	0	0	0	0	0
9162	C22H31O8N1S0.C13_0	436.198	8	1.40909	0.363636	0.0454545	22	31	1	8	0	0	0	0.176471	-0.545455	23	Highly_Unsaturated_and_Phenolic_LowOC	CHON	6.66243	13999	0	0	0	0.109785	0.212537	0.581052	0.200729	0.490216	0	0.346192	0	0.144367	0	0.227453	0	0.170515	0	0	0.201978	0	0.279427	0	0.274934	0	0.216495	0.222082	0.320775	0	0	0.433043	0.462686	0	0.239971	0.300417	0	0	0	0
9163	C22H31O9N1S0.C13_0	452.193	8	1.40909	0.409091	0.0454545	22	31	1	9	0	0	0	0.151515	-0.454545	34	Highly_Unsaturated_and_Phenolic_LowOC	CHON	10.5023	16067	0	0	0	0.193951	0.215929	0.504615	0.199436	0.487133	0	0.4159	0.16371	0.147693	0	0.235077	0	0.19837	0.203442	0	0.265775	0.315137	0.352149	0	0.366272	0	0	0.338875	0.430208	0.306616	0	0	0.586296	0	0.309885	0.34533	0.222045	0	0	0
9164	C22H31O9N3S0.C13_0	480.199	9	1.40909	0.409091	0.136364	22	31	3	9	0	0	0	0.103448	-0.181818	4	Highly_Unsaturated_and_Phenolic_LowOC	CHON	1.12313	4935	0	0	0	0	0	0.315459	0	0	0	0.210103	0	0	0	0	0	0	0	0	0	0	0	0	0	0	0	0	0.204659	0	0	0	0.392906	0	0	0	0	0	0	0
9165	C22H32O10N0S0.C13_0	455.192	7	1.45455	0.454545	0	22	32	0	10	0	0	0	0.117647	-0.545455	73	Highly_Unsaturated_and_Phenolic_LowOC	CHO	160.616	23912	1	0	2.5606	2.24331	1.83108	2.72023	1.94024	2.64914	2.89239	2.18148	2.08824	1.56542	1.9943	1.88243	1.87808	1.83384	1.67631	1.87537	1.66214	2.3982	2.06982	1.88453	1.91481	1.57143	1.82675	2.10623	1.91147	2.74972	3.27224	2.29408	2.82601	4.01601	1.74896	2.82419	2.36057	1.84466	1.5428	2.23775
9166	C22H32O10N0S1.C13_0	487.164	7	1.45455	0.454545	0	22	32	0	10	1	0	0	0.0625	-0.454545	33	Highly_Unsaturated_and_Phenolic_LowOC	CHOS	9.88622	15819	0	0	0	0.229073	0.362163	0.342373	0.299857	0.314735	0.301987	0.268172	0.314756	0.229708	0.421627	0.258355	0.62216	0.242336	0.382879	0.249799	0.22898	0.318365	0	0.601338	0.266326	0	0	0	0.166999	0	0	0	0	0	0.282132	0.319578	0.260079	0	0	0
9167	C22H32O10N0S2.C13_0	519.136	7	1.45455	0.454545	0	22	32	0	10	2	0	0	0	-0.363636	9	Highly_Unsaturated_and_Phenolic_LowOC	CHOS	2.26446	8564	0	0	0	0	0.173908	0	0.154861	0.203014	0	0.21052	0	0	0	0.170876	0	0	0	0	0.168305	0	0	0	0	0	0	0	0.168093	0	0	0	0	0	0	0	0	0	0	0
9168	C22H32O10N2S0.C13_0	483.198	8	1.45455	0.454545	0.0909091	22	32	2	10	0	0	0	0.0666667	-0.272727	8	Highly_Unsaturated_and_Phenolic_LowOC	CHON	1.9391	7763	0	0	0	0	0	0.318893	0	0.328404	0	0.253322	0	0	0	0.17615	0	0	0	0	0.195555	0	0.246238	0	0.212231	0	0	0	0.208304	0	0	0	0	0	0	0	0	0	0	0
9169	C22H32O11N0S0.C13_0	471.187	7	1.45455	0.5	0	22	32	0	11	0	0	0	0.0909091	-0.454545	73	Highly_Unsaturated_and_Phenolic_HighOC	CHO	145.883	23803	1	0	2.07412	1.90184	1.77268	2.45335	1.83842	2.41606	2.32013	1.68502	1.91964	1.53225	1.81756	1.77401	1.54862	1.72441	1.52515	1.71846	1.64707	1.97102	1.95175	1.6116	1.79024	1.50271	1.76926	1.86674	1.48722	2.54764	2.68335	2.04274	2.444	3.19825	1.7757	2.06326	2.20091	1.74764	2.16816	2.14115
9170	C22H32O11N0S1.C13_0	503.159	7	1.45455	0.5	0	22	32	0	11	1	0	0	0.0322581	-0.363636	32	Highly_Unsaturated_and_Phenolic_HighOC	CHOS	8.5164	15105	1	0	0.382132	0.340617	0.489322	0.364063	0.397423	0.357	0	0.239218	0.223011	0.20632	0.16953	0.259404	0.471043	0.241013	0	0	0.214855	0	0	0	0.225657	0.304239	0	0	0.230524	0	0	0	0	0	0.325004	0.267093	0.197776	0	0	0
9171	C22H32O11N0S2.C13_0	535.131	7	1.45455	0.5	0	22	32	0	11	2	0	0	0	-0.272727	9	Highly_Unsaturated_and_Phenolic_HighOC	CHOS	1.83034	7472	0	0	0	0	0.139384	0.203182	0.214138	0.189706	0	0	0	0	0	0.238751	0	0	0	0	0.268286	0	0	0	0.198981	0	0	0	0.153423	0	0	0	0	0	0.224495	0	0	0	0	0
9172	C22H32O11N2S0.C13_0	499.193	8	1.45455	0.5	0.0909091	22	32	2	11	0	0	0	0.0344828	-0.181818	9	Highly_Unsaturated_and_Phenolic_HighOC	CHON	2.45123	8994	0	0	0	0	0	0.376812	0	0.264848	0	0.256845	0	0	0	0.195588	0	0	0	0	0.221065	0	0	0	0.253618	0	0	0	0.272357	0	0	0	0.380337	0	0.229761	0	0	0	0	0
9173	C22H32O12N0S0.C13_0	487.182	7	1.45455	0.545455	0	22	32	0	12	0	0	0	0.0625	-0.363636	72	Highly_Unsaturated_and_Phenolic_HighOC	CHO	90.9607	23123	1	0	1.58834	1.39467	1.06529	1.41991	1.10892	1.47154	1.52253	0.978771	1.18499	1.06606	1.14251	1.27676	0.957623	1.08852	1.10518	0.985023	1.07722	1.28095	1.206	1.02278	1.10025	1.00538	1.08921	1.24939	1.01397	1.52495	1.39032	1.46742	1.59438	1.969	1.14105	1.12506	1.34534	1.12246	0.979747	1.23073
9174	C22H32O12N0S1.C13_0	519.154	7	1.45455	0.545455	0	22	32	0	12	1	0	0	0	-0.272727	45	Highly_Unsaturated_and_Phenolic_HighOC	CHOS	14.8223	17625	1	0	0.285259	0.216274	0.420368	0.396471	0.453931	0.33066	0	0.367536	0.261615	0.287224	0.252643	0.284806	1.31986	0.289562	0.294927	0.519781	0.25201	0	0.283735	0	0.24338	0.271083	0.246962	0.211202	0.140015	0	0	0	0.494795	0	0.311198	0.808849	0	0.29609	0.606292	0
9175	C22H32O12N0S2.C13_0	551.126	7	1.45455	0.545455	0	22	32	0	12	2	0	0	0	-0.181818	7	Highly_Unsaturated_and_Phenolic_HighOC	CHOS	1.24694	5463	0	0	0	0	0.151386	0.142859	0	0.130896	0	0	0	0	0	0.23383	0	0	0	0	0.205105	0	0	0	0	0	0	0	0.183091	0	0	0	0	0	0.199769	0	0	0	0	0
9176	C22H32O12N2S0.C13_0	515.188	8	1.45455	0.545455	0.0909091	22	32	2	12	0	0	0	0	-0.0909091	13	Highly_Unsaturated_and_Phenolic_HighOC	CHON	3.54913	10913	0	0	0	0	0.122081	0.31145	0	0.322192	0	0.330792	0	0	0	0.238888	0	0.164239	0	0	0.207996	0	0	0	0.305326	0	0	0	0.322785	0	0	0	0.476602	0	0.283446	0	0	0	0	0
9177	C22H32O13N0S0.C13_0	503.177	7	1.45455	0.590909	0	22	32	0	13	0	0	0	0.0322581	-0.272727	71	Highly_Unsaturated_and_Phenolic_HighOC	CHO	51.594	21953	1	0	1.23071	1.06214	0.539817	0.664358	0.56037	0.773995	0.8139	0.591011	0.736523	0.597009	0.563	0.762096	0.627181	0.63472	0.636189	0.640063	0.680318	0.417436	0.690021	0.559892	0.63378	0.633314	0.678324	0.70164	0.644538	0.847629	0.849127	0.757078	0.757413	1.08388	0.749404	0.606176	0.836273	0.63484	0.667957	0.654726
9178	C22H32O13N0S1.C13_0	535.149	7	1.45455	0.590909	0	22	32	0	13	1	0	0	0	-0.181818	32	Highly_Unsaturated_and_Phenolic_HighOC	CHOS	11.8481	16641	1	0	0	0.152861	0.477908	0.280144	0.434768	0.303134	0	0.34604	0.250223	0.277706	0.173384	0.261316	1.5717	0.287433	0.338872	0.57594	0.252373	0	0	0.395291	0.370861	0.506847	0	0	0	0	0	0.481826	0	0	0.2766	0.95418	0	0	0	0
9179	C22H32O13N0S2.C13_0	567.121	7	1.45455	0.590909	0	22	32	0	13	2	0	0	0	-0.0909091	3	Highly_Unsaturated_and_Phenolic_HighOC	CHOS	0.48176	899	0	0	0	0	0	0	0	0	0	0	0	0	0	0.1327	0	0	0	0	0.169576	0	0	0	0	0	0	0	0.179485	0	0	0	0	0	0	0	0	0	0	0
9180	C22H32O13N2S0.C13_0	531.183	8	1.45455	0.590909	0.0909091	22	32	2	13	0	0	0	0	0	14	Highly_Unsaturated_and_Phenolic_HighOC	CHON	3.69656	11129	0	0	0	0	0.113638	0.234223	0	0.284379	0	0.316374	0	0	0	0.248393	0	0	0	0	0.317882	0	0.284126	0	0.294441	0	0	0	0.276515	0	0	0	0.446604	0	0.313643	0	0.196749	0	0	0
9181	C22H32O14N0S0.C13_0	519.172	7	1.45455	0.636364	0	22	32	0	14	0	0	0	0	-0.181818	69	Highly_Unsaturated_and_Phenolic_HighOC	CHO	37.0903	21039	1	0	0.461813	0.370629	0.33803	0.392368	0.330592	0.413741	0.720966	0.520398	0.609874	0.779	0.556656	0.611484	0.609116	0.529561	0.749508	0.648083	0.595365	0.837924	0.45894	0.702897	0.448187	0.810659	0.602278	0.958281	0.448179	0.558377	0	0.487731	0.600712	0.670776	0.612549	0.725293	0.601405	0.989066	0.681852	0.639739
9182	C22H32O14N0S1.C13_0	551.144	7	1.45455	0.636364	0	22	32	0	14	1	0	0	0	-0.0909091	24	Highly_Unsaturated_and_Phenolic_HighOC	CHOS	6.47526	13873	0	0	0.175834	0.152206	0.348965	0.202517	0.340039	0.258083	0.316464	0.211316	0.171054	0	0	0.179158	0.489833	0.204669	0.254456	0.242579	0	0	0	0	0.209962	0	0.219668	0	0	0	0	0.528856	0	0	0.205494	0	0	0	0	0
9183	C22H32O14N2S0.C13_0	547.178	8	1.45455	0.636364	0.0909091	22	32	2	14	0	0	0	0	0.0909091	16	Highly_Unsaturated_and_Phenolic_HighOC	CHON	4.81875	12431	0	0	0	0	0.150153	0.4858	0.138701	0.428057	0	0.362584	0	0	0	0.305046	0	0	0	0	0.302987	0	0.351636	0	0.343191	0	0	0	0.289733	0	0	0.338235	0.383915	0	0.282028	0	0	0	0	0
9184	C22H32O14N4S0.C13_0	575.184	9	1.45455	0.636364	0.181818	22	32	4	14	0	0	0	0	0.363636	3	Highly_Unsaturated_and_Phenolic_HighOC	CHON	0.894981	3806	0	0	0	0	0	0	0	0	0	0.404122	0	0	0	0	0	0	0	0	0	0	0.258	0	0	0	0	0	0	0	0	0	0	0	0.232859	0	0	0	0	0
9185	C22H32O15N0S0.C13_0	535.167	7	1.45455	0.681818	0	22	32	0	15	0	0	0	0	-0.0909091	49	Highly_Unsaturated_and_Phenolic_HighOC	CHO	13.0367	17082	0	0	0	0.136978	0.182432	0.214223	0.220004	0.264296	0.349381	0.19975	0.307319	0.368397	0.227448	0.331231	0.327066	0.277127	0.263753	0.235575	0.321312	0.29605	0.255984	0	0.224401	0.411469	0.262657	0.368212	0.163811	0	0	0	0	0	0.260874	0.264109	0.318252	0.348422	0	0.311313
9186	C22H32O15N0S1.C13_0	567.139	7	1.45455	0.681818	0	22	32	0	15	1	0	0	0	0	27	Highly_Unsaturated_and_Phenolic_HighOC	CHOS	9.16034	15429	0	0	0	0.123246	0.351225	0.169843	0.262661	0.158517	0.369703	0.213999	0.360131	0.402261	0.278329	0.228184	0	0.201507	0.745719	0.507036	0.30533	0	0.270077	0.358558	0	0.452764	0.249871	0	0.197318	0	0	0	0	0	0.22522	0	0	0.760275	0.41345	0.671923
9187	C22H32O15N2S0.C13_0	563.173	8	1.45455	0.681818	0.0909091	22	32	2	15	0	0	0	0	0.181818	8	Highly_Unsaturated_and_Phenolic_HighOC	CHON	1.60976	6774	0	0	0	0	0.149667	0.256275	0.153918	0.23889	0	0.241903	0	0	0	0.166398	0	0	0	0	0.190288	0	0	0	0	0	0	0	0.212417	0	0	0	0	0	0	0	0	0	0	0
9188	C22H32O16N0S0.C13_0	551.162	7	1.45455	0.727273	0	22	32	0	16	0	0	0	0	0	8	Highly_Unsaturated_and_Phenolic_HighOC	CHO	1.34648	5848	0	0	0	0.0942485	0	0.178953	0	0.161491	0	0	0	0	0	0.1315	0	0.156558	0	0	0.18509	0	0	0	0	0	0	0.24653	0	0	0	0	0	0	0	0	0	0	0	0
9189	C22H32O16N0S1.C13_0	583.134	7	1.45455	0.727273	0	22	32	0	16	1	0	0	0	0.0909091	24	Highly_Unsaturated_and_Phenolic_HighOC	CHOS	11.7159	16591	1	0	0	0	0.173566	0.136441	0.21268	0	0.572641	0.270258	0.44743	0.78853	0.524769	0.323172	0.719319	0.22861	0.727402	0.484604	0.356282	0.656544	0	0.572471	0	0.799603	0.523547	0	0.240136	0	0	0	0	0	0.302943	0.346781	0	1.21283	0	0.831496
9190	C22H32O16N2S0.C13_0	579.168	8	1.45455	0.727273	0.0909091	22	32	2	16	0	0	0	0	0.272727	7	Highly_Unsaturated_and_Phenolic_HighOC	CHON	1.29696	5674	0	0	0	0	0.146016	0.237149	0.174631	0.234782	0	0.216519	0	0	0	0.128247	0	0	0	0	0	0	0	0	0	0	0	0	0.159615	0	0	0	0	0	0	0	0	0	0	0
9191	C22H32O17N0S0.C13_0	567.157	7	1.45455	0.772727	0	22	32	0	17	0	0	0	0	0.0909091	3	Highly_Unsaturated_and_Phenolic_HighOC	CHO	0.629814	2089	0	0	0	0	0	0	0	0	0	0	0	0	0	0.131694	0.350989	0.147132	0	0	0	0	0	0	0	0	0	0	0	0	0	0	0	0	0	0	0	0	0	0
9192	C22H32O17N2S0.C13_0	595.163	8	1.45455	0.772727	0.0909091	22	32	2	17	0	0	0	0	0.363636	4	Highly_Unsaturated_and_Phenolic_HighOC	CHON	0.556098	1510	0	0	0	0	0.119268	0.157353	0.110667	0.16881	0	0	0	0	0	0	0	0	0	0	0	0	0	0	0	0	0	0	0	0	0	0	0	0	0	0	0	0	0	0
9193	C22H32O18N0S0.C13_0	583.152	7	1.45455	0.818182	0	22	32	0	18	0	0	0	0	0.181818	5	Highly_Unsaturated_and_Phenolic_HighOC	CHO	0.905067	3856	0	0	0	0	0	0.160893	0	0.150389	0	0.194071	0	0	0	0	0	0	0	0	0	0	0	0	0	0	0	0.253358	0.146357	0	0	0	0	0	0	0	0	0	0	0
9194	C22H32O19N0S0.C13_0	599.147	7	1.45455	0.863636	0	22	32	0	19	0	0	0	0	0.272727	5	Highly_Unsaturated_and_Phenolic_HighOC	CHO	0.895919	3813	0	0	0	0	0	0.139941	0	0.160472	0	0.194642	0	0	0	0	0	0	0	0	0	0	0	0	0	0	0	0.237493	0.163371	0	0	0	0	0	0	0	0	0	0	0
9195	C22H32O4N0S0.C13_0	359.223	7	1.45455	0.181818	0	22	32	0	4	0	0	0.166667	0.25	-1.09091	31	Highly_Unsaturated_and_Phenolic_LowOC	CHO	8.70861	15204	0	0	0	0	0.262034	0.388956	0.297671	0.407547	0	0.253879	0.188955	0.146483	0.208314	0.135537	0	0.191722	0	0	0	0	0	0	0	0	0.261408	0.306756	0.156457	0	0	0	0	0	0	0.419391	0.248558	0	0	0
9196	C22H32O4N0S2.C13_0	423.167	7	1.45455	0.181818	0	22	32	0	4	2	0	0.0625	0.166667	-0.909091	8	Highly_Unsaturated_and_Phenolic_LowOC	CHOS	5.47677	13108	1	0	0	0	0.443766	0.456918	0.486378	0.418142	0	0	0	0	0	0	0	0	0	0	0	0	0	0	0	0	0	0	0	0	0	0	0	0	0	0	0	0	0.418165	0
9197	C22H32O5N0S0.C13_0	375.218	7	1.45455	0.227273	0	22	32	0	5	0	0	0.117647	0.230769	-1	70	Highly_Unsaturated_and_Phenolic_LowOC	CHO	31.0978	20488	1	0	0.21109	0.22261	0.557817	0.641729	0.66162	0.595254	0.501633	0.460498	0.319502	0.321307	0.384792	0.285844	0.426857	0.406589	0.399768	0.324537	0.258017	0.389308	0.399272	0.367985	0.331795	0.452825	0.447776	0.588236	0.316389	0.488138	0.827852	0.625017	0.569048	0.772877	0.306951	0.633277	0.523325	0.333885	0.572729	0.425711
9198	C22H32O5N0S2.C13_0	439.162	7	1.45455	0.227273	0	22	32	0	5	2	0	0	0.142857	-0.818182	10	Highly_Unsaturated_and_Phenolic_LowOC	CHOS	9.77748	15771	1	0	0	0	0.49097	0.408297	0.463151	0.481104	0	0	0	0	0	0	1.77959	0	0	0	0	0.289863	0	0	0	0	0	0	0	0	0	0	0	0	0	0	0	0	0.592694	0
9199	C22H32O6N0S0.C13_0	391.213	7	1.45455	0.272727	0	22	32	0	6	0	0	0.0625	0.210526	-0.909091	72	Highly_Unsaturated_and_Phenolic_LowOC	CHO	56.8655	22177	1	0	0.56152	0.579738	0.871844	1.11008	1.00084	0.970428	0.883494	0.791731	0.660994	0.557174	0.749476	0.563532	0.805446	0.639686	0.738943	0.735107	0.541551	0.951239	0.679767	0.600371	0.591801	0.614874	0.723435	0.985928	0.706611	0.985033	1.3614	1.08644	1.05297	1.5366	0.590289	1.26107	0.952648	0.70446	0.895287	0.78933
9200	C22H32O6N0S2.C13_0	455.157	7	1.45455	0.272727	0	22	32	0	6	2	0	0	0.117647	-0.727273	8	Highly_Unsaturated_and_Phenolic_LowOC	CHOS	7.54896	14592	1	0	0	0	0.342316	0.254074	0.434619	0.30654	0	0	0	0	0	0	1.9831	0	0	0	0	0	0	0	0	0	0	0	0	0	0	0	0	0	0	0	0	0	0	0
9201	C22H32O7N0S0.C13_0	407.208	7	1.45455	0.318182	0	22	32	0	7	0	0	0	0.189189	-0.818182	73	Highly_Unsaturated_and_Phenolic_LowOC	CHO	102.126	23314	1	0	0.946587	0.919926	1.32941	1.94435	1.54864	1.86474	1.86459	1.34282	1.29859	1.03403	1.3109	1.04128	1.25616	1.18436	1.20862	1.29145	1.02387	1.56021	1.39594	1.27824	1.16502	1.1201	1.34514	1.60013	1.21265	1.76983	2.37497	1.85816	1.84417	2.74763	1.04872	2.07169	1.5573	1.15854	1.50337	1.41738
9202	C22H32O7N0S2.C13_0	471.152	7	1.45455	0.318182	0	22	32	0	7	2	0	0	0.0909091	-0.636364	9	Highly_Unsaturated_and_Phenolic_LowOC	CHOS	6.88215	14142	1	0	0	0	0.359001	0.213796	0.34522	0.257437	0	0	0	0	0	0	1.40692	0	0	0	0	0	0	0	0	0	0	0	0.135274	0	0	0.941186	0	0	0	0	0	0	0	0
9203	C22H32O8N0S0.C13_0	423.202	7	1.45455	0.363636	0	22	32	0	8	0	0	0	0.166667	-0.727273	73	Highly_Unsaturated_and_Phenolic_LowOC	CHO	179.604	24020	1	0	1.71161	1.59241	2.37363	3.292	2.55345	3.03002	2.50694	1.62771	2.79201	1.6388	3.05566	1.86689	2.92639	1.89162	1.79588	2.5858	1.64843	2.21597	2.21792	1.86398	1.79105	1.85768	2.14636	2.37607	1.3204	3.95618	3.84739	2.93798	2.75733	5.1746	1.75411	4.11296	2.90995	2.89071	2.36711	3.46875
9204	C22H32O8N0S1.C13_0	455.175	7	1.45455	0.363636	0	22	32	0	8	1	0	0	0.117647	-0.636364	5	Highly_Unsaturated_and_Phenolic_LowOC	CHOS	0.716801	2715	0	0	0	0	0.126299	0.143003	0.166631	0.154819	0	0	0	0	0	0.126049	0	0	0	0	0	0	0	0	0	0	0	0	0	0	0	0	0	0	0	0	0	0	0	0
9205	C22H32O8N0S2.C13_0	487.147	7	1.45455	0.363636	0	22	32	0	8	2	0	0	0.0625	-0.545455	6	Highly_Unsaturated_and_Phenolic_LowOC	CHOS	4.18267	11719	0	0	0	0	0.234029	0	0	0.249326	0	0	0	0	0	0	1.17799	0	0	0	0	0	0	0	0	0	0	0	0.171203	0	0	0	0	0	0	0	0	0	0	0
9206	C22H32O8N2S0.C13_0	451.209	8	1.45455	0.363636	0.0909091	22	32	2	8	0	0	0	0.125	-0.454545	3	Highly_Unsaturated_and_Phenolic_LowOC	CHON	0.536998	1348	0	0	0	0	0	0.205419	0	0.208885	0	0	0	0	0	0	0	0	0	0	0	0	0	0	0	0	0	0	0.122695	0	0	0	0	0	0	0	0	0	0	0
9207	C22H32O9N0S0.C13_0	439.197	7	1.45455	0.409091	0	22	32	0	9	0	0	0	0.142857	-0.636364	73	Highly_Unsaturated_and_Phenolic_LowOC	CHO	154.619	23868	1	0	2.52239	2.31187	2.10357	3.35181	2.2442	3.1138	2.37179	1.82046	2.10422	1.50833	1.98525	1.78391	1.9695	1.70969	1.64545	2.03592	1.74155	2.00236	1.99529	1.69131	1.79659	1.63496	1.87529	2.07583	1.56406	2.8152	2.98163	2.14488	2.66536	3.50338	1.72475	2.75272	2.45713	1.90219	2.21964	2.26851
9208	C22H32O9N0S1.C13_0	471.169	7	1.45455	0.409091	0	22	32	0	9	1	0	0	0.0909091	-0.545455	18	Highly_Unsaturated_and_Phenolic_LowOC	CHOS	3.95864	11494	0	0	0	0.155414	0.232381	0.230266	0.253249	0.234642	0	0	0	0	0	0.221186	0.330655	0	0	0	0.1576	0	0.318064	0	0.199398	0	0	0	0	0	0	0	0	0	0.225045	0	0.206096	0	0	0
9209	C22H32O9N0S2.C13_0	503.141	7	1.45455	0.409091	0	22	32	0	9	2	0	0	0.0322581	-0.454545	11	Highly_Unsaturated_and_Phenolic_LowOC	CHOS	4.46293	12058	0	0	0	0	0.188338	0.200727	0.150507	0.217816	0	0.190204	0	0	0	0.128695	0.656159	0	0	0	0	0	0	0	0	0	0	0	0.18251	0	0	0	0	0	0	0	0	0	0	0
9210	C22H32O9N2S0.C13_0	467.204	8	1.45455	0.409091	0.0909091	22	32	2	9	0	0	0	0.0967742	-0.363636	5	Highly_Unsaturated_and_Phenolic_LowOC	CHON	1.14049	5019	0	0	0	0	0	0.268028	0	0.287845	0	0.239614	0	0	0	0.146249	0	0	0	0	0	0	0	0	0	0	0	0	0.198758	0	0	0	0	0	0	0	0	0	0	0
9211	C22H33O10N1S0.C13_0	470.203	7	1.5	0.454545	0.0454545	22	33	1	10	0	0	0	0.0625	-0.454545	43	Peptide_like	CHON	15.5986	17841	0	0	0	0.167209	0.119727	0.548148	0.149054	0.524234	0	0.44479	0.156456	0.197298	0.19048	0.24641	0	0.193867	0.29503	0.265523	0.328949	0	0.396784	0	0.326275	0	0.249708	0.380573	0.435872	0.431993	0.658083	0.618239	0.700851	0.643414	0.260838	0.532226	0.263015	0	0	0
9212	C22H33O10N3S0.C13_0	498.209	8	1.5	0.454545	0.136364	22	33	3	10	0	0	0	0	-0.181818	7	Peptide_like	CHON	1.65509	6929	0	0	0	0	0	0.331738	0	0.292338	0	0.22778	0	0	0	0.155755	0	0	0	0	0.181622	0	0	0	0.216403	0	0	0	0.249451	0	0	0	0	0	0	0	0	0	0	0
9213	C22H33O11N1S0.C13_0	486.198	7	1.5	0.5	0.0454545	22	33	1	11	0	0	0	0.0322581	-0.363636	41	Peptide_like	CHON	13.8132	17323	0	0	0	0.172181	0.16147	0.385619	0.135462	0.394047	0	0.289534	0.158119	0	0.185197	0.2627	0	0.197974	0.217778	0.333218	0.243386	0.274315	0	0	0.265564	0	0.216375	0.334939	0.3477	0.432071	0.60466	0.374265	0.534464	0.740798	0.22012	0.418463	0	0	0	0
9214	C22H33O11N3S0.C13_0	514.204	8	1.5	0.5	0.136364	22	33	3	11	0	0	0	0	-0.0909091	15	Peptide_like	CHON	5.10016	12750	0	0	0	0	0	0.404141	0	0.371926	0	0.417914	0	0	0	0.26051	0	0	0	0	0.296075	0	0.405371	0	0.404731	0	0	0	0.400424	0	0	0.353214	0.588488	0	0.27892	0	0	0	0	0
9215	C22H33O12N1S0.C13_0	502.193	7	1.5	0.545455	0.0454545	22	33	1	12	0	0	0	0	-0.272727	33	Peptide_like	CHON	10.2162	15961	0	0	0	0.234302	0.124588	0.248072	0	0.253673	0.352394	0.274371	0.169387	0.15852	0	0.189681	0	0.175613	0	0.285834	0.182126	0	0	0	0.221163	0	0	0.324057	0.344859	0.38891	0.566024	0.374926	0.431033	0.609645	0.195738	0.388624	0	0	0	0
9216	C22H33O12N3S0.C13_0	530.199	8	1.5	0.545455	0.136364	22	33	3	12	0	0	0	0	0	16	Peptide_like	CHON	6.78015	14084	0	0	0	0	0	0.328408	0	0.363588	0	0.484337	0	0	0	0.424459	0	0	0	0	0.421654	0	0.467602	0	0.634308	0	0	0	0.410781	0	0	0.590112	0.754768	0	0.377199	0	0.217748	0	0	0
9217	C22H33O13N1S0.C13_0	518.188	7	1.5	0.590909	0.0454545	22	33	1	13	0	0	0	0	-0.181818	23	Peptide_like	CHON	6.62556	13968	0	0	0	0.129743	0	0.261818	0	0.200359	0	0.201179	0	0	0	0.195735	0	0.157638	0	0	0.219605	0	0	0	0	0	0	0.254239	0.235176	0.438613	0	0.416845	0	0.545943	0	0.273295	0.219923	0	0	0
9218	C22H33O13N3S0.C13_0	546.194	8	1.5	0.590909	0.136364	22	33	3	13	0	0	0	0	0.0909091	19	Peptide_like	CHON	9.58049	15664	0	0	0	0	0	0.484483	0	0.420604	0	0.545481	0	0	0	0.60826	0	0.144526	0	0	0.695063	0	0.702536	0	0.777745	0	0	0	0.516579	0	0	0.601381	0.749991	0	0.640294	0	0.242541	0	0	0
9219	C22H33O14N1S0.C13_0	534.183	7	1.5	0.636364	0.0454545	22	33	1	14	0	0	0	0	-0.0909091	3	Peptide_like	CHON	0.460146	741	0	0	0	0	0	0	0	0.158464	0	0	0	0	0	0.146832	0	0	0	0	0.15485	0	0	0	0	0	0	0	0	0	0	0	0	0	0	0	0	0	0	0
9220	C22H33O14N3S0.C13_0	562.189	8	1.5	0.636364	0.136364	22	33	3	14	0	0	0	0	0.181818	12	Peptide_like	CHON	3.03788	10092	0	0	0	0	0	0.21782	0	0.222063	0	0.339458	0	0	0	0.27859	0	0	0	0	0.297576	0	0.317662	0	0.248113	0	0	0	0.271315	0	0	0	0	0	0.227013	0	0	0	0	0
9221	C22H33O15N1S0.C13_0	550.178	7	1.5	0.681818	0.0454545	22	33	1	15	0	0	0	0	0	3	Peptide_like	CHON	0.496732	1009	0	0	0	0	0	0.146264	0	0.140723	0	0.209745	0	0	0	0	0	0	0	0	0	0	0	0	0	0	0	0	0	0	0	0	0	0	0	0	0	0	0	0
9222	C22H33O15N3S0.C13_0	578.184	8	1.5	0.681818	0.136364	22	33	3	15	0	0	0	0	0.272727	3	Peptide_like	CHON	0.432009	475	0	0	0	0	0	0.134039	0	0	0	0	0	0	0	0.135891	0	0	0	0	0	0	0	0	0	0	0	0	0.162078	0	0	0	0	0	0	0	0	0	0	0
9223	C22H33O6N1S0.C13_0	406.224	7	1.5	0.272727	0.0454545	22	33	1	6	0	0	0	0.166667	-0.818182	4	Peptide_like	CHON	1.0558	4619	0	0	0	0	0	0.265287	0	0.278537	0	0.259373	0	0	0	0	0	0	0	0	0	0	0	0	0	0	0	0	0.252608	0	0	0	0	0	0	0	0	0	0	0
9224	C22H33O7N1S0.C13_0	422.218	7	1.5	0.318182	0.0454545	22	33	1	7	0	0	0	0.142857	-0.727273	9	Peptide_like	CHON	2.60296	9290	0	0	0	0	0	0.498102	0.126925	0.40252	0	0.226984	0	0	0	0	0	0	0	0	0.17924	0	0.243853	0	0.255038	0	0	0	0.265353	0	0	0	0.404942	0	0	0	0	0	0	0
9225	C22H33O8N1S0.C13_0	438.213	7	1.5	0.363636	0.0454545	22	33	1	8	0	0	0	0.117647	-0.636364	10	Peptide_like	CHON	3.14187	10274	0	0	0	0	0	0.469749	0	0.415419	0	0.343684	0	0	0	0.158479	0	0	0	0	0.232921	0	0	0	0.225993	0	0	0	0.245166	0	0	0	0.37285	0	0.230979	0	0	0	0	0
9226	C22H33O9N1S0.C13_0	454.208	7	1.5	0.409091	0.0454545	22	33	1	9	0	0	0	0.0909091	-0.545455	20	Peptide_like	CHON	6.54427	13919	0	0	0	0.114705	0	0.491593	0.120821	0.411334	0.306874	0.397151	0	0	0	0.187671	0	0	0	0	0.262142	0	0	0	0.263267	0	0	0.289318	0.397822	0	0	0	0.461321	0	0.191073	0.404188	0	0	0	0
9227	C22H34O10N0S0.C13_0	457.208	6	1.54545	0.454545	0	22	34	0	10	0	0	0	0.0588235	-0.636364	72	Aliphatic_LowOC	CHO	82.6913	22944	1	0	0.987293	0.849985	0.635387	2.39141	0.57573	2.1622	1.43032	1.73574	0.997627	0.777885	1.0256	1.3062	0.83475	0.810578	1.2563	0.848509	1.35173	2.02197	1.7135	1.10706	1.53634	0.741903	0.848405	1.08151	1.48343	1.2994	1.98832	1.56187	2.34644	3.04215	1.31013	1.14837	1.19505	0.848614	1.02266	0.953589
9228	C22H34O10N0S1.C13_0	489.18	6	1.54545	0.454545	0	22	34	0	10	1	0	0	0	-0.545455	21	Aliphatic_LowOC	CHOS	5.84929	13413	1	0	0	0.147004	0.284763	0.299982	0.275507	0.346668	0	0.54656	0.19136	0.196391	0	0.216728	0.644306	0.151717	0	0.270611	0.231206	0	0.243441	0	0.232107	0	0	0	0.137505	0	0	0	0.380366	0	0.261898	0.375525	0.217565	0	0	0
9229	C22H34O10N0S2.C13_0	521.152	6	1.54545	0.454545	0	22	34	0	10	2	0	0	0	-0.454545	8	Aliphatic_LowOC	CHOS	1.74496	7186	0	0	0	0	0	0	0.126685	0.20563	0	0.238482	0	0	0	0.225956	0	0	0	0	0.22799	0	0.28629	0	0.216928	0	0	0	0.216997	0	0	0	0	0	0	0	0	0	0	0
9230	C22H34O10N2S0.C13_0	485.214	7	1.54545	0.454545	0.0909091	22	34	2	10	0	0	0	0	-0.363636	4	Peptide_like	CHON	0.91348	3899	0	0	0	0	0	0.30961	0	0.239554	0	0	0	0	0	0	0	0	0	0	0.161868	0	0	0	0	0	0	0	0.202448	0	0	0	0	0	0	0	0	0	0	0
9231	C22H34O11N0S0.C13_0	473.203	6	1.54545	0.5	0	22	34	0	11	0	0	0	0.030303	-0.545455	71	Aliphatic_HighOC	CHO	64.7886	22474	1	0	0.662959	0.586867	0.488405	1.66965	0.497774	1.59944	0.996617	1.15156	0.823705	0.61031	0.908575	1.02514	0.637281	0.661569	1.02193	0.539253	1.02096	1.86628	1.33554	0.830825	1.12164	0.590865	0.683037	0.811047	0.949474	0.991024	1.36503	1.24295	1.88458	2.70651	1.1165	0.789982	1.10128	0.722991	1.08936	0.700675
9232	C22H34O11N0S1.C13_0	505.175	6	1.54545	0.5	0	22	34	0	11	1	0	0	0	-0.454545	24	Aliphatic_HighOC	CHOS	5.93159	13486	0	0	0	0.172498	0.320356	0.286646	0.368459	0.309093	0	0.285428	0.189293	0.200138	0	0.210948	0.647221	0.242294	0.209865	0	0.194084	0	0	0	0.281338	0	0	0	0.151639	0	0	0	0	0	0.228212	0.278595	0.18829	0	0	0
9233	C22H34O11N0S2.C13_0	537.147	6	1.54545	0.5	0	22	34	0	11	2	0	0	0	-0.363636	10	Aliphatic_HighOC	CHOS	2.62643	9347	0	0	0	0	0.117408	0.199659	0	0.193525	0	0.319556	0	0	0	0.279331	0	0	0	0	0.296998	0	0.354327	0	0.344738	0	0	0	0.256423	0	0	0	0	0	0.264465	0	0	0	0	0
9234	C22H34O11N2S0.C13_0	501.209	7	1.54545	0.5	0.0909091	22	34	2	11	0	0	0	0	-0.272727	6	Peptide_like	CHON	1.19567	5259	0	0	0	0	0	0.224899	0	0.241353	0	0	0	0	0	0.173893	0	0	0	0	0.155616	0	0	0	0	0	0	0	0.216671	0	0	0	0	0	0.183235	0	0	0	0	0
9235	C22H34O12N0S0.C13_0	489.198	6	1.54545	0.545455	0	22	34	0	12	0	0	0	0	-0.454545	63	Aliphatic_HighOC	CHO	27.9556	20110	1	0	0.402492	0.358672	0.267985	0.761199	0.328601	0.755042	0	0.551774	0.35438	0.308188	0.366758	0.550533	0.403741	0.354587	0.35108	0.339892	0.556591	0.484575	0.605616	0.417761	0.54888	0.291309	0.344615	0.455697	0.510883	0.447693	0.52003	0.479845	0.72323	0.693637	0.529694	0.392538	0.514217	0.335238	0	0.294678
9236	C22H34O12N0S1.C13_0	521.17	6	1.54545	0.545455	0	22	34	0	12	1	0	0	0	-0.363636	24	Aliphatic_HighOC	CHOS	6.58192	13944	0	0	0	0.161658	0.492674	0.345801	0.43488	0.337132	0	0.201579	0.202637	0	0.198571	0.214793	0.587973	0.193988	0.259179	0	0.184699	0.32524	0	0.363633	0.328991	0	0.210192	0	0	0	0	0	0	0	0.237263	0.257618	0	0	0	0
9237	C22H34O12N0S2.C13_0	553.142	6	1.54545	0.545455	0	22	34	0	12	2	0	0	0	-0.272727	8	Aliphatic_HighOC	CHOS	1.55835	6599	0	0	0	0	0	0.153221	0.144737	0.142084	0	0.252695	0	0	0	0.216218	0	0	0	0	0.224056	0	0	0	0	0	0	0	0.194058	0	0	0	0	0	0.231282	0	0	0	0	0
9238	C22H34O12N2S0.C13_0	517.204	7	1.54545	0.545455	0.0909091	22	34	2	12	0	0	0	0	-0.181818	11	Peptide_like	CHON	2.98629	10013	0	0	0	0	0	0.321771	0.111101	0.305456	0	0.273983	0	0	0	0.287263	0	0	0	0	0.20521	0	0.361328	0	0.332454	0	0	0	0.309557	0	0	0	0	0	0.292446	0	0	0	0	0
9239	C22H34O13N0S0.C13_0	505.193	6	1.54545	0.590909	0	22	34	0	13	0	0	0	0	-0.363636	34	Aliphatic_HighOC	CHO	8.89918	15302	0	0	0.242284	0.233632	0.140446	0.311386	0.16915	0.35453	0.297612	0.335003	0.241171	0.237026	0.2477	0.312373	0	0.181005	0.20187	0	0.301251	0	0.294484	0	0.312415	0	0	0.3784	0.232368	0	0	0	0	0	0.267576	0	0.321712	0	0	0
9240	C22H34O13N0S1.C13_0	537.165	6	1.54545	0.590909	0	22	34	0	13	1	0	0	0	-0.272727	36	Aliphatic_HighOC	CHOS	15.8015	17891	1	0	0	0.089345	0.287703	0.279571	0.47924	0.280188	0	0.241834	0.462464	0.465881	0.824378	0.309341	0.577347	0.278298	0.905033	0.255951	0.146315	1.55745	0.437303	1.27735	0.34431	0.387043	0.305887	0.208072	0	0.298956	0	0.425392	0.412393	0	0.448272	0.256834	0.194166	0.385586	0.891293	0.311886
9241	C22H34O13N0S2.C13_0	569.137	6	1.54545	0.590909	0	22	34	0	13	2	0	0	0	-0.181818	3	Aliphatic_HighOC	CHOS	0.451652	661	0	0	0	0	0.113778	0	0	0	0	0	0	0	0	0.201615	0	0	0	0	0	0	0	0	0	0	0	0	0.136259	0	0	0	0	0	0	0	0	0	0	0
9242	C22H34O13N2S0.C13_0	533.199	7	1.54545	0.590909	0.0909091	22	34	2	13	0	0	0	0	-0.0909091	8	Peptide_like	CHON	1.52979	6507	0	0	0	0	0.116229	0.267662	0.120768	0.262076	0	0	0	0	0	0.165196	0	0	0	0	0.190303	0	0	0	0.215862	0	0	0	0.191697	0	0	0	0	0	0	0	0	0	0	0
9243	C22H34O14N0S0.C13_0	521.188	6	1.54545	0.636364	0	22	34	0	14	0	0	0	0	-0.272727	13	Aliphatic_HighOC	CHO	2.25159	8531	0	0	0	0.169018	0.16691	0.201821	0.120904	0.221935	0	0.195052	0	0.144533	0.165754	0.17743	0	0.141205	0	0	0.176233	0	0	0	0	0	0	0.234933	0.13586	0	0	0	0	0	0	0	0	0	0	0
9244	C22H34O14N0S1.C13_0	553.16	6	1.54545	0.636364	0	22	34	0	14	1	0	0	0	-0.181818	49	Aliphatic_HighOC	CHOS	72.5015	22721	1	0	0	0.086944	0.198214	0.190405	0.381352	0.219504	1.15902	1.01765	1.96943	2.02893	6.74958	0.943018	1.97633	1.19842	5.86749	0.595862	0.524585	5.66813	2.44879	9.49092	1.10641	1.94908	1.8383	0.724332	0.207361	0	0	1.55466	1.60036	0	2.24634	0.914196	0.262589	1.70501	5.49168	1.32643
9245	C22H34O14N2S0.C13_0	549.194	7	1.54545	0.636364	0.0909091	22	34	2	14	0	0	0	0	0	5	Peptide_like	CHON	1.00648	4378	0	0	0	0	0.178048	0.230419	0.137022	0.288265	0	0	0	0	0	0	0	0	0	0	0	0	0	0	0	0	0	0	0.172722	0	0	0	0	0	0	0	0	0	0	0
9246	C22H34O15N0S0.C13_0	537.182	6	1.54545	0.681818	0	22	34	0	15	0	0	0	0	-0.181818	4	Aliphatic_HighOC	CHO	0.590824	1797	0	0	0	0	0.128762	0.155119	0	0.165549	0	0	0	0	0	0.141393	0	0	0	0	0	0	0	0	0	0	0	0	0	0	0	0	0	0	0	0	0	0	0	0
9247	C22H34O15N0S1.C13_0	569.155	6	1.54545	0.681818	0	22	34	0	15	1	0	0	0	-0.0909091	21	Aliphatic_HighOC	CHOS	10.9049	16243	0	0	0	0	0.175574	0	0.134829	0.138074	0	0	0.467882	0.372361	0.359556	0.237784	0	0.208546	1.55687	0.643483	0.158102	0.436182	0	0.350118	0	0.252563	0.242009	0	0.198654	0	0	0	0	0	0.278998	0	0	1.46655	1.16051	0.886327
9248	C22H34O15N2S0.C13_0	565.189	7	1.54545	0.681818	0.0909091	22	34	2	15	0	0	0	0	0.0909091	7	Peptide_like	CHON	1.34172	5832	0	0	0	0	0.145036	0.298108	0.129879	0.260566	0	0.204445	0	0	0	0.138672	0	0	0	0	0	0	0	0	0	0	0	0	0.16501	0	0	0	0	0	0	0	0	0	0	0
9249	C22H34O16N0S0.C13_0	553.177	6	1.54545	0.727273	0	22	34	0	16	0	0	0	0	-0.0909091	3	Aliphatic_HighOC	CHO	0.460018	737	0	0	0	0	0.109338	0	0	0.203408	0	0	0	0	0	0	0	0.147272	0	0	0	0	0	0	0	0	0	0	0	0	0	0	0	0	0	0	0	0	0	0
9250	C22H34O16N0S1.C13_0	585.149	6	1.54545	0.727273	0	22	34	0	16	1	0	0	0	0	13	Aliphatic_HighOC	CHOS	4.28755	11841	0	0	0	0	0.109746	0	0.114592	0	0	0	0.230797	0.21191	0.232951	0.140868	0	0	0.569133	0.275821	0	0.393884	0	0.312345	0	0	0	0	0	0	0	0	0	0	0	0	0	0.617222	0	0.446125
9251	C22H34O16N2S0.C13_0	581.184	7	1.54545	0.727273	0.0909091	22	34	2	16	0	0	0	0	0.181818	6	Peptide_like	CHON	1.23842	5425	0	0	0	0	0.171703	0.311796	0.140218	0.239974	0	0.206372	0	0	0	0	0	0	0	0	0	0	0	0	0	0	0	0	0.168358	0	0	0	0	0	0	0	0	0	0	0
9252	C22H34O17N0S0.C13_0	569.172	6	1.54545	0.772727	0	22	34	0	17	0	0	0	0	0	5	Aliphatic_HighOC	CHO	0.870656	3671	0	0	0	0	0.137506	0.194058	0	0.185521	0	0	0	0	0	0	0	0	0	0	0.143502	0	0	0	0	0	0	0.210069	0	0	0	0	0	0	0	0	0	0	0	0
9253	C22H34O17N2S0.C13_0	597.178	7	1.54545	0.772727	0.0909091	22	34	2	17	0	0	0	0	0.272727	3	Peptide_like	CHON	0.429941	462	0	0	0	0	0	0.166478	0	0.121448	0	0	0	0	0	0	0	0	0	0	0	0	0	0	0	0	0	0	0.142015	0	0	0	0	0	0	0	0	0	0	0
9254	C22H34O18N0S0.C13_0	585.167	6	1.54545	0.818182	0	22	34	0	18	0	0	0	0	0.0909091	11	Aliphatic_HighOC	CHO	2.35221	8788	0	0	0	0	0.137728	0.250639	0	0.262761	0	0.226172	0	0	0	0.16047	0	0.171697	0	0	0.186286	0	0	0	0.202763	0	0.199675	0.339697	0.214317	0	0	0	0	0	0	0	0	0	0	0
9255	C22H34O19N0S0.C13_0	601.162	6	1.54545	0.863636	0	22	34	0	19	0	0	0	0	0.181818	15	Aliphatic_HighOC	CHO	5.12472	12772	0	0	0	0	0.162122	0.335751	0.146103	0.260934	0	0.346581	0	0.162567	0.152034	0.205193	0.508866	0.234258	0	0	0	0	0	0	0	0	0	0.49166	0.358751	0	0	0	0	0	0	0	0	0.381975	0	0
9256	C22H34O20N0S0.C13_0	617.157	6	1.54545	0.909091	0	22	34	0	20	0	0	0	0	0.272727	9	Sugars_wo_X	CHO	2.23714	8495	0	0	0	0	0	0.228291	0.13724	0.227487	0	0.317957	0	0	0	0.163639	0	0.191841	0	0	0	0	0	0	0.202415	0	0	0.443324	0.324946	0	0	0	0	0	0	0	0	0	0	0
9257	C22H34O21N0S0.C13_0	633.152	6	1.54545	0.954545	0	22	34	0	21	0	0	0	0	0.363636	3	Sugars_wo_X	CHO	0.470455	805	0	0	0	0	0	0.134613	0	0.142506	0	0.193336	0	0	0	0	0	0	0	0	0	0	0	0	0	0	0	0	0	0	0	0	0	0	0	0	0	0	0	0
9258	C22H34O4N0S0.C13_0	361.238	6	1.54545	0.181818	0	22	34	0	4	0	0	0.111111	0.2	-1.18182	9	Aliphatic_LowOC	CHO	1.76969	7275	0	0	0	0	0.137633	0.259518	0.217289	0.235438	0	0.211124	0	0	0	0.131659	0	0	0	0	0.15746	0	0	0	0	0	0	0	0.14	0	0	0	0	0	0	0.279571	0	0	0	0
9259	C22H34O4N0S2.C13_0	425.183	6	1.54545	0.181818	0	22	34	0	4	2	0	0	0.111111	-1	5	Aliphatic_LowOC	CHOS	3.01785	10062	0	0	0	0	0.246967	0.366791	0.291656	0.427051	0	0	0	0	0	0	0	0	0	0	0	0	0	0	0	0	0	0	0	0	0	0	0	0	0	0	0	0	0	0
9260	C22H34O4N4S0.C13_0	417.251	8	1.54545	0.181818	0.181818	22	34	4	4	0	0	0	0.125	-0.636364	3	Peptide_like	CHON	0.917568	3918	0	0	0	0	0.12715	0.42057	0	0.369848	0	0	0	0	0	0	0	0	0	0	0	0	0	0	0	0	0	0	0	0	0	0	0	0	0	0	0	0	0	0
9261	C22H34O5N0S0.C13_0	377.233	6	1.54545	0.227273	0	22	34	0	5	0	0	0.0588235	0.179487	-1.09091	42	Aliphatic_LowOC	CHO	14.6379	17579	0	0	0	0	0.325166	0.523355	0.361893	0.554814	0.30903	0.408175	0.213516	0.173206	0.266254	0.252906	0	0.226251	0.277031	0	0.218632	0	0.524814	0.843874	0.285213	0.244795	0	0.399786	0.289846	0.276982	0.554198	0.480613	0.640725	0.503037	0.293353	0	0.320332	0	0.389039	0
9262	C22H34O5N0S2.C13_0	441.177	6	1.54545	0.227273	0	22	34	0	5	2	0	0	0.0857143	-0.909091	7	Aliphatic_LowOC	CHOS	4.14647	11677	0	0	0	0	0.191875	0.238373	0.226069	0.213653	0	0	0	0	0	0	0.983199	0	0	0	0	0	0	0	0	0	0	0	0	0	0	0	0	0	0	0	0	0	0.414654	0
9263	C22H34O6N0S0.C13_0	393.228	6	1.54545	0.272727	0	22	34	0	6	0	0	0	0.157895	-1	67	Aliphatic_LowOC	CHO	30.8956	20463	1	0	0.249276	0.247212	0.474134	0.900404	0.507664	0.812766	0.580134	0.610936	0.36998	0.337618	0.343038	0.394373	0.455	0.35922	0.333392	0.402388	0.450126	0	0.634242	0.420602	0.461949	0.358656	0.42545	0.505849	0.493702	0.553719	0.670186	0.630064	0.665413	0.877659	0.439958	0.603089	0.554806	0.426255	0	0.401938
9264	C22H34O6N0S2.C13_0	457.172	6	1.54545	0.272727	0	22	34	0	6	2	0	0	0.0588235	-0.818182	8	Aliphatic_LowOC	CHOS	5.02251	12668	0	0	0	0	0.143271	0.203538	0.150682	0.174829	0	0	0	0	0	0	0.7671	0	0	0	0	0	0	0	0	0	0	0	0	0	0	0.876894	0	0	0	0	0	0	0	0
9265	C22H34O7N0S0.C13_0	409.223	6	1.54545	0.318182	0	22	34	0	7	0	0	0	0.135135	-0.909091	73	Aliphatic_LowOC	CHO	57.735	22216	1	0	0.383571	0.360895	0.577385	2.076	0.700798	1.98355	1.02459	1.23263	0.736589	0.508548	0.692817	0.799633	0.692002	0.567246	0.530362	0.622498	0.880687	0.742489	1.22176	0.758677	1.07348	0.600457	0.649287	0.813552	1.0361	0.922877	1.03597	0.864984	1.3682	1.37054	0.892122	0.938538	0.861156	0.594819	0.451152	0.772464
9266	C22H34O7N0S2.C13_0	473.167	6	1.54545	0.318182	0	22	34	0	7	2	0	0	0.030303	-0.727273	7	Aliphatic_LowOC	CHOS	2.87076	9813	0	0	0	0	0.136588	0.147167	0.140117	0.236584	0	0	0	0	0	0	0.417507	0	0	0	0	0	0	0	0	0	0	0	0	0	0	0	0	0	0	0	0	0	0	0
9267	C22H34O8N0S0.C13_0	425.218	6	1.54545	0.363636	0	22	34	0	8	0	0	0	0.111111	-0.818182	71	Aliphatic_LowOC	CHO	82.1908	22934	1	0	0.67635	0.618192	0.912659	3.31173	1.07514	2.98408	1.04097	1.48606	1.06036	0.710848	1.04363	1.33849	0.97599	0.807329	0.801456	0.882737	1.43286	0.62384	1.88927	0.734372	1.69306	0.842271	0.88632	1.12099	1.2124	1.37495	1.40921	1.64001	2.3144	1.85197	1.36836	1.26325	1.44454	0.970487	1.07775	1.14992
9268	C22H34O8N0S1.C13_0	457.19	6	1.54545	0.363636	0	22	34	0	8	1	0	0	0.0588235	-0.727273	8	Aliphatic_LowOC	CHOS	1.80155	7390	0	0	0	0	0.122352	0.198373	0.13956	0.179788	0	0.763037	0	0	0	0.123917	0	0	0	0	0.155229	0	0	0	0	0	0	0	0.119294	0	0	0	0	0	0	0	0	0	0	0
9269	C22H34O8N0S2.C13_0	489.162	6	1.54545	0.363636	0	22	34	0	8	2	0	0	0	-0.636364	4	Aliphatic_LowOC	CHOS	1.4259	6152	0	0	0	0	0	0	0.14322	0.164429	0	0	0	0	0	0	0	0	0	0	0	0	0	0	0	0	0	0	0.142796	0	0	0	0	0	0	0	0	0	0	0
9270	C22H34O8N2S0.C13_0	453.224	7	1.54545	0.363636	0.0909091	22	34	2	8	0	0	0	0.0625	-0.545455	3	Peptide_like	CHON	0.471185	809	0	0	0	0	0	0.167522	0	0.170727	0	0	0	0	0	0	0	0	0	0	0	0	0	0	0	0	0	0	0.132936	0	0	0	0	0	0	0	0	0	0	0
9271	C22H34O9N0S0.C13_0	441.213	6	1.54545	0.409091	0	22	34	0	9	0	0	0	0.0857143	-0.727273	72	Aliphatic_LowOC	CHO	74.2967	22772	1	0	1.04572	0.922005	0.736849	3.04631	0.783486	2.78598	1.15485	1.56346	0.976574	0.635084	0.834242	1.23058	0.719601	0.644299	0.606275	0.767513	1.44061	0.947982	1.91655	0.740832	1.58912	0.672335	0.749097	0.845075	1.48953	1.22896	1.31564	1.15603	2.14894	1.5376	1.32255	1.05104	1.2712	0.777331	0.758488	0.860576
9272	C22H34O9N0S1.C13_0	473.185	6	1.54545	0.409091	0	22	34	0	9	1	0	0	0.030303	-0.636364	17	Aliphatic_LowOC	CHOS	4.78723	12402	0	0	0	0	0.193114	0.277169	0.279089	0.258181	0	0.564831	0	0.181741	0	0.227702	0.651646	0.150857	0	0.341478	0.212469	0	0	0	0.25271	0.273521	0	0	0.166599	0	0	0	0	0	0.242607	0.306626	0	0	0	0
9273	C22H34O9N0S2.C13_0	505.157	6	1.54545	0.409091	0	22	34	0	9	2	0	0	0	-0.545455	4	Aliphatic_LowOC	CHOS	0.888437	3779	0	0	0	0	0.13752	0	0	0	0	0	0	0	0	0.124629	0	0	0	0	0	0	0	0	0	0	0	0	0.182494	0	0	0	0	0	0	0	0	0	0	0
9274	C22H34O9N2S0.C13_0	469.219	7	1.54545	0.409091	0.0909091	22	34	2	9	0	0	0	0.0322581	-0.454545	3	Peptide_like	CHON	0.714746	2704	0	0	0	0	0	0.30211	0	0.254313	0	0	0	0	0	0	0	0	0	0	0	0	0	0	0	0	0	0	0.158323	0	0	0	0	0	0	0	0	0	0	0
9275	C22H35O10N1S0.C13_0	472.219	6	1.59091	0.454545	0.0454545	22	35	1	10	0	0	0	0	-0.545455	16	Peptide_like	CHON	5.36972	12990	0	0	0	0	0	0.407164	0	0.374488	0	0.334065	0	0	0	0.196543	0	0	0	0	0.194466	0.276642	0	0	0.233283	0	0	0.257212	0.340857	0	0	0.465372	0.514269	0.501148	0.18484	0.296748	0	0	0	0
9276	C22H35O10N3S0.C13_0	500.225	7	1.59091	0.454545	0.136364	22	35	3	10	0	0	0	0	-0.272727	7	Peptide_like	CHON	1.72531	7133	0	0	0	0	0	0.212835	0	0.282715	0	0	0	0	0	0.158769	0	0	0	0	0	0	0	0	0.230851	0	0	0	0.265408	0	0	0	0.382015	0	0.19272	0	0	0	0	0
9277	C22H35O11N1S0.C13_0	488.214	6	1.59091	0.5	0.0454545	22	35	1	11	0	0	0	0	-0.454545	11	Peptide_like	CHON	2.872	9816	0	0	0	0.0902391	0	0.282713	0	0.248408	0	0.255471	0	0	0	0.160123	0	0	0	0	0.150831	0	0	0	0	0	0	0	0.225032	0	0	0.424997	0.430221	0	0	0	0	0	0	0
9278	C22H35O11N3S0.C13_0	516.22	7	1.59091	0.5	0.136364	22	35	3	11	0	0	0	0	-0.181818	14	Peptide_like	CHON	5.00055	12642	0	0	0	0	0	0.364005	0	0.374688	0	0.35362	0	0	0	0.326861	0	0	0	0	0.370942	0	0.369367	0	0.436175	0	0	0	0.337546	0	0	0.40296	0.58239	0	0.386112	0	0	0	0	0
9279	C22H35O12N1S0.C13_0	504.209	6	1.59091	0.545455	0.0454545	22	35	1	12	0	0	0	0	-0.363636	8	Peptide_like	CHON	1.76949	7274	0	0	0	0	0	0.216989	0	0.163101	0.288373	0.196966	0	0	0	0	0	0	0	0	0.157424	0	0	0	0	0	0	0	0.193897	0	0	0	0	0	0	0	0	0	0	0
9280	C22H35O12N3S0.C13_0	532.215	7	1.59091	0.545455	0.136364	22	35	3	12	0	0	0	0	-0.0909091	10	Peptide_like	CHON	2.6506	9394	0	0	0	0	0	0.197896	0	0.222384	0	0.262338	0	0	0	0.241285	0	0	0	0	0.270445	0	0.300236	0	0.314091	0	0	0	0.176285	0	0	0.391219	0	0	0.274426	0	0	0	0	0
9281	C22H35O13N1S0.C13_0	520.204	6	1.59091	0.590909	0.0454545	22	35	1	13	0	0	0	0	-0.272727	3	Peptide_like	CHON	0.466312	776	0	0	0	0	0	0.155325	0	0.163498	0	0	0	0	0	0	0	0	0	0	0	0	0	0	0	0	0	0	0.147488	0	0	0	0	0	0	0	0	0	0	0
9282	C22H35O13N3S0.C13_0	548.21	7	1.59091	0.590909	0.136364	22	35	3	13	0	0	0	0	0	25	Peptide_like	CHON	8.83973	15269	0	0	0	0	0	0.198284	0	0.164688	0	0.228925	0.739625	0	0.481509	0.148737	0	0.158822	0.321814	0	0.179312	0.732729	0	0	0.207136	0	0	0.278729	0.192887	0	0	0	0	0	0.194087	0.452072	0.220705	0	0.71895	0
9283	C22H35O14N3S0.C13_0	564.205	7	1.59091	0.636364	0.136364	22	35	3	14	0	0	0	0	0.0909091	4	Peptide_like	CHON	0.552863	1484	0	0	0	0	0	0.153553	0	0.122774	0	0	0	0	0	0.125095	0	0	0	0	0	0	0	0	0	0	0	0	0.151441	0	0	0	0	0	0	0	0	0	0	0
9284	C22H35O16N1S0.C13_0	568.188	6	1.59091	0.727273	0.0454545	22	35	1	16	0	0	0	0	0	3	Peptide_like	CHON	0.5227	1239	0	0	0	0	0	0.166418	0	0.189998	0	0	0	0	0	0	0	0	0	0	0	0	0	0	0	0	0	0	0.166284	0	0	0	0	0	0	0	0	0	0	0
9285	C22H35O17N1S0.C13_0	584.183	6	1.59091	0.772727	0.0454545	22	35	1	17	0	0	0	0	0.0909091	4	Peptide_like	CHON	0.887521	3769	0	0	0	0	0	0.271915	0	0.206033	0	0.21016	0	0	0	0	0	0	0	0	0	0	0	0	0	0	0	0	0.199412	0	0	0	0	0	0	0	0	0	0	0
9286	C22H35O18N1S0.C13_0	600.178	6	1.59091	0.818182	0.0454545	22	35	1	18	0	0	0	0	0.181818	3	Peptide_like	CHON	0.468205	789	0	0	0	0	0	0.169684	0	0.136324	0	0	0	0	0	0	0	0	0	0	0	0	0	0	0	0	0	0	0.162196	0	0	0	0	0	0	0	0	0	0	0
9287	C22H35O6N1S0.C13_0	408.239	6	1.59091	0.272727	0.0454545	22	35	1	6	0	0	0	0.111111	-0.909091	3	Peptide_like	CHON	0.548451	1444	0	0	0	0	0	0.181693	0	0.163888	0	0	0	0	0	0	0	0	0	0	0	0	0	0	0	0	0	0	0.202869	0	0	0	0	0	0	0	0	0	0	0
9288	C22H35O7N1S0.C13_0	424.234	6	1.59091	0.318182	0.0454545	22	35	1	7	0	0	0	0.0857143	-0.818182	6	Peptide_like	CHON	1.32836	5779	0	0	0	0	0	0.342106	0	0.312682	0	0.19669	0	0	0	0.133517	0	0	0	0	0.168042	0	0	0	0	0	0	0	0.175327	0	0	0	0	0	0	0	0	0	0	0
9289	C22H35O8N1S0.C13_0	440.229	6	1.59091	0.363636	0.0454545	22	35	1	8	0	0	0	0.0588235	-0.727273	5	Peptide_like	CHON	1.63252	6853	0	0	0	0	0	0.445519	0	0.383459	0	0.313059	0	0	0	0	0	0	0	0	0	0	0	0	0.252968	0	0	0	0.237516	0	0	0	0	0	0	0	0	0	0	0
9290	C22H35O9N1S0.C13_0	456.224	6	1.59091	0.409091	0.0454545	22	35	1	9	0	0	0	0.030303	-0.636364	10	Peptide_like	CHON	3.18164	10355	0	0	0	0	0	0.361675	0	0.370123	0	0.319567	0	0	0	0.131536	0	0	0	0	0.216539	0	0.244661	0	0.218204	0	0	0	0.319234	0	0	0	0.486458	0	0	0	0	0	0	0
9291	C22H35O9N3S0.C13_0	484.23	7	1.59091	0.409091	0.136364	22	35	3	9	0	0	0	0	-0.363636	4	Peptide_like	CHON	0.781207	3143	0	0	0	0	0	0.229098	0	0.281436	0	0	0	0	0	0.125147	0	0	0	0	0	0	0	0	0	0	0	0	0.145527	0	0	0	0	0	0	0	0	0	0	0
9292	C22H36O10N0S0.C13_0	459.224	5	1.63636	0.454545	0	22	36	0	10	0	0	0	0	-0.727273	57	Aliphatic_LowOC	CHO	34.5215	20790	1	0	0.404817	0.35638	0.190924	1.98039	0.179682	1.85474	0.502063	1.31627	0.358141	0.24313	0.394166	0.886937	0	0.237095	0.384663	0.25892	1.08527	0.707431	1.27622	0.457263	1.1766	0.250062	0.334283	0.418145	1.20086	0.454056	0.822992	1.04692	1.45122	1.18808	0.909791	0.457009	0.521415	0.317382	0	0
9293	C22H36O10N0S1.C13_0	491.196	5	1.63636	0.454545	0	22	36	0	10	1	0	0	0	-0.636364	14	Aliphatic_LowOC	CHOS	3.45557	10759	0	0	0	0	0.205355	0.283093	0.210304	0.312486	0	0.354949	0	0	0	0.160485	0	0	0	0	0.189641	0	0	0	0.245034	0	0	0	0.126413	0	0	0	0.397337	0	0.253342	0	0	0	0	0
9294	C22H36O10N0S2.C13_0	523.168	5	1.63636	0.454545	0	22	36	0	10	2	0	0	0	-0.545455	9	Aliphatic_LowOC	CHOS	2.533	9158	0	0	0	0	0.122884	0	0	0.181383	0	0.358176	0	0	0	0.238895	0	0	0	0	0.247418	0	0	0	0.332589	0	0	0	0.282045	0	0	0.341257	0.42835	0	0	0	0	0	0	0
9295	C22H36O10N2S0.C13_0	487.23	6	1.63636	0.454545	0.0909091	22	36	2	10	0	0	0	0	-0.454545	6	Peptide_like	CHON	1.21297	5331	0	0	0	0	0	0.241155	0	0.235765	0	0	0	0	0	0.165404	0	0	0	0	0.187863	0	0	0	0.232904	0	0	0	0.149883	0	0	0	0	0	0	0	0	0	0	0
9296	C22H36O11N0S0.C13_0	475.218	5	1.63636	0.5	0	22	36	0	11	0	0	0	0	-0.636364	55	Aliphatic_HighOC	CHO	29.0362	20247	1	0	0.261944	0.239769	0.145606	1.04555	0.133314	0.990678	0.370078	0.806788	0.381383	0.370731	0.592747	0.584917	0.363912	0.287637	0.700914	0.243665	0.616574	1.55535	0.79967	0.63776	0.660599	0.28688	0.342289	0.364754	0.619694	0.451197	0.937911	0.757771	1.2183	1.93839	0.642195	0.381478	0.373847	0.323314	0.457511	0.382285
9297	C22H36O11N0S1.C13_0	507.191	5	1.63636	0.5	0	22	36	0	11	1	0	0	0	-0.545455	16	Aliphatic_HighOC	CHOS	3.80682	11281	0	0	0	0.108869	0.224513	0.326294	0.238136	0.271174	0	0.236517	0.166292	0	0	0.180084	0.482382	0	0.207716	0	0.178379	0	0	0	0.22491	0	0	0	0.151703	0	0	0	0	0	0.257204	0	0	0	0	0
9298	C22H36O11N0S2.C13_0	539.163	5	1.63636	0.5	0	22	36	0	11	2	0	0	0	-0.454545	9	Aliphatic_HighOC	CHOS	2.39927	8893	0	0	0	0	0	0.272466	0	0.206609	0	0.285948	0	0	0	0.248589	0	0	0	0	0.298248	0	0.279826	0	0.302003	0	0	0	0.216263	0	0	0	0	0	0.289321	0	0	0	0	0
9299	C22H36O11N2S0.C13_0	503.225	6	1.63636	0.5	0.0909091	22	36	2	11	0	0	0	0	-0.363636	4	Peptide_like	CHON	0.628562	2085	0	0	0	0	0	0.173256	0.164905	0.138953	0	0	0	0	0	0	0	0	0	0	0	0	0	0	0	0	0	0	0.151448	0	0	0	0	0	0	0	0	0	0	0
9300	C22H36O12N0S0.C13_0	491.213	5	1.63636	0.545455	0	22	36	0	12	0	0	0	0	-0.545455	12	Aliphatic_HighOC	CHO	3.16173	10312	0	0	0	0	0	0.40205	0	0.41358	0	0.290099	0	0	0	0.244992	0	0	0	0	0.206909	0	0	0	0.242918	0	0	0.251626	0.249401	0	0	0	0	0	0.236688	0	0.193575	0	0	0
9301	C22H36O12N0S1.C13_0	523.185	5	1.63636	0.545455	0	22	36	0	12	1	0	0	0	-0.454545	16	Aliphatic_HighOC	CHOS	4.62044	12218	0	0	0	0.0918153	0.250747	0.271731	0	0.300974	0	0.247175	0.229075	0.161469	0.414606	0.206432	0	0	0.334714	0	0	0	0.267649	0.460451	0.225718	0.245397	0	0	0	0	0	0	0	0	0.248376	0	0	0	0	0
9302	C22H36O12N0S2.C13_0	555.158	5	1.63636	0.545455	0	22	36	0	12	2	0	0	0	-0.363636	7	Aliphatic_HighOC	CHOS	1.65657	6938	0	0	0	0	0	0.227634	0	0.185067	0	0.266966	0	0	0	0.209717	0	0	0	0	0.270141	0	0	0	0	0	0	0	0.247224	0	0	0	0	0	0.249824	0	0	0	0	0
9303	C22H36O12N2S0.C13_0	519.22	6	1.63636	0.545455	0.0909091	22	36	2	12	0	0	0	0	-0.272727	3	Peptide_like	CHON	0.379352	114	0	0	0	0	0	0.141092	0.119035	0.119225	0	0	0	0	0	0	0	0	0	0	0	0	0	0	0	0	0	0	0	0	0	0	0	0	0	0	0	0	0	0
9304	C22H36O13N0S0.C13_0	507.208	5	1.63636	0.590909	0	22	36	0	13	0	0	0	0	-0.454545	4	Aliphatic_HighOC	CHO	0.781446	3148	0	0	0	0	0	0.175396	0	0.161498	0	0	0	0	0	0	0	0	0	0	0	0	0	0	0	0	0	0.303781	0.140771	0	0	0	0	0	0	0	0	0	0	0
9305	C22H36O13N0S1.C13_0	539.18	5	1.63636	0.590909	0	22	36	0	13	1	0	0	0	-0.363636	38	Aliphatic_HighOC	CHOS	28.3046	20155	1	0	0	0	0.230443	0.222368	0.239713	0.238728	0.349811	0.508368	0.773963	0.761805	2.03551	0.418984	1.06664	0.433137	1.85775	0.331683	0.260789	2.96903	0.859834	3.10646	0.444962	0.608554	0.563397	0.338803	0	0.369877	0	0.697458	0.584804	0	0.82147	0.635334	0	0.559925	1.48628	0.545412
9306	C22H36O13N0S2.C13_0	571.152	5	1.63636	0.590909	0	22	36	0	13	2	0	0	0	-0.272727	6	Aliphatic_HighOC	CHOS	1.00853	4388	0	0	0	0	0.150573	0.151583	0	0.163433	0	0	0	0	0	0.164904	0	0	0	0	0.191691	0	0	0	0	0	0	0	0.186342	0	0	0	0	0	0	0	0	0	0	0
9307	C22H36O14N0S0.C13_0	523.203	5	1.63636	0.636364	0	22	36	0	14	0	0	0	0	-0.363636	3	Aliphatic_HighOC	CHO	0.584824	1746	0	0	0	0	0	0.143149	0	0.137265	0	0	0	0	0	0	0	0	0	0	0	0	0	0	0	0	0	0.30441	0	0	0	0	0	0	0	0	0	0	0	0
9308	C22H36O14N0S1.C13_0	555.175	5	1.63636	0.636364	0	22	36	0	14	1	0	0	0	-0.272727	48	Aliphatic_HighOC	CHOS	127.259	23646	1	0	0	0	0.165769	0.192498	0	0.158117	2.0794	1.70485	3.73855	3.9265	12.5534	1.54941	2.44445	2.09781	9.50993	0.8557	0.900731	15.3239	4.01878	16.4089	1.88668	3.38544	2.84606	1.43348	0.361138	0	0	2.23695	2.55673	0	3.78202	1.51606	0.489499	3.15435	7.3402	2.27978
9309	C22H36O14N2S0.C13_0	551.209	6	1.63636	0.636364	0.0909091	22	36	2	14	0	0	0	0	-0.0909091	4	Peptide_like	CHON	0.736694	2842	0	0	0	0	0.127718	0.24201	0.137265	0.229701	0	0	0	0	0	0	0	0	0	0	0	0	0	0	0	0	0	0	0	0	0	0	0	0	0	0	0	0	0	0
9310	C22H36O15N0S0.C13_0	539.198	5	1.63636	0.681818	0	22	36	0	15	0	0	0	0	-0.272727	3	Aliphatic_HighOC	CHO	0.571557	1651	0	0	0	0	0	0.153009	0	0.168208	0	0	0	0	0	0	0	0	0	0	0	0	0	0	0	0	0	0.25034	0	0	0	0	0	0	0	0	0	0	0	0
9311	C22H36O15N0S1.C13_0	571.17	5	1.63636	0.681818	0	22	36	0	15	1	0	0	0	-0.181818	22	Aliphatic_HighOC	CHOS	15.927	17925	1	0	0	0	0	0.149542	0	0	0	0.325514	0.551652	0.662563	1.50843	0.267301	0	0.292305	1.62172	0.262833	0.148776	2.78685	0.47459	2.26417	0.259995	0.436704	0.445476	0.260937	0	0	0	0	0	0	0.719436	0	0	0.475862	1.01736	0.47365
9312	C22H36O15N2S0.C13_0	567.204	6	1.63636	0.681818	0.0909091	22	36	2	15	0	0	0	0	0	6	Peptide_like	CHON	1.3488	5861	0	0	0	0	0.174973	0.328443	0.137986	0.293059	0	0	0	0	0	0	0	0	0	0	0	0	0	0	0	0	0	0.216736	0.1976	0	0	0	0	0	0	0	0	0	0	0
9313	C22H36O16N2S0.C13_0	583.199	6	1.63636	0.727273	0.0909091	22	36	2	16	0	0	0	0	0.0909091	5	Peptide_like	CHON	1.1383	5006	0	0	0	0	0.154845	0.329957	0	0.267279	0	0	0	0	0	0	0	0	0	0	0	0	0	0	0	0	0	0.224532	0.161683	0	0	0	0	0	0	0	0	0	0	0
9314	C22H36O17N0S0.C13_0	571.188	5	1.63636	0.772727	0	22	36	0	17	0	0	0	0	-0.0909091	5	Aliphatic_HighOC	CHO	1.04714	4570	0	0	0	0	0.162646	0.286067	0.125337	0.243113	0	0	0	0	0	0	0	0	0	0	0	0	0	0	0	0	0	0.229979	0	0	0	0	0	0	0	0	0	0	0	0
9315	C22H36O18N0S0.C13_0	587.183	5	1.63636	0.818182	0	22	36	0	18	0	0	0	0	0	13	Aliphatic_HighOC	CHO	2.89244	9852	0	0	0	0	0.21856	0.294533	0.161371	0.329464	0	0.293306	0	0.172742	0.173686	0.180167	0	0.208262	0	0	0.153022	0	0	0	0	0	0	0.33019	0.201461	0	0	0	0	0	0.175673	0	0	0	0	0
9316	C22H36O19N0S0.C13_0	603.178	5	1.63636	0.863636	0	22	36	0	19	0	0	0	0	0.0909091	19	Aliphatic_HighOC	CHO	6.97598	14209	0	0	0	0	0.145839	0.483614	0	0.426881	0	0.750266	0	0.260495	0.158871	0.258284	0	0.424439	0	0	0.289031	0	0	0	0.333884	0.275016	0.26621	0.911321	0.609096	0	0	0.375799	0	0	0.186311	0.290368	0	0	0	0
9317	C22H36O20N0S0.C13_0	619.173	5	1.63636	0.909091	0	22	36	0	20	0	0	0	0	0.181818	9	Sugars_wo_X	CHO	2.49209	9073	0	0	0	0	0	0.297643	0.121238	0.260504	0	0.432355	0	0	0	0	0	0.221075	0	0	0.148046	0	0	0	0.218849	0	0	0.478153	0.31423	0	0	0	0	0	0	0	0	0	0	0
9318	C22H36O4N0S2.C13_0	427.198	5	1.63636	0.181818	0	22	36	0	4	2	0	0	0.0555556	-1.09091	6	Aliphatic_LowOC	CHOS	2.21404	8447	0	0	0	0	0.117579	0.337102	0.123148	0.333336	0	0	0	0	0	0	0.437716	0	0	0	0	0	0	0	0	0	0	0	0	0	0	0	0	0	0	0	0	0	0	0
9319	C22H36O5N0S0.C13_0	379.249	5	1.63636	0.227273	0	22	36	0	5	0	0	0	0.128205	-1.18182	15	Aliphatic_LowOC	CHO	4.27477	11819	0	0	0	0	0.1458	0.485526	0.139803	0.440705	0	0.39802	0	0	0	0.160816	0	0	0	0	0.202725	0	0.312157	0	0.269137	0	0	0	0.291435	0	0	0	0.38791	0	0.209371	0	0	0	0	0
9320	C22H36O5N0S2.C13_0	443.193	5	1.63636	0.227273	0	22	36	0	5	2	0	0	0.0285714	-1	5	Aliphatic_LowOC	CHOS	2.28654	8634	0	0	0	0	0	0.196216	0	0.168962	0	0	0	0	0	0	0.557767	0	0	0	0	0	0	0	0	0	0	0	0	0	0	0	0	0	0	0	0	0	0	0
9321	C22H36O6N0S0.C13_0	395.244	5	1.63636	0.272727	0	22	36	0	6	0	0	0	0.105263	-1.09091	29	Aliphatic_LowOC	CHO	10.7294	16157	1	0	0	0.0952145	0.166916	0.928303	0.658755	0.761824	0	0.597866	0.191247	0	0.257763	0.318174	0	0.150417	0	0	0.432231	0	0.375799	0	0.440499	0	0	0	0.503434	0	0	0.373921	0.634616	0	0.344912	0	0.265876	0	0	0
9322	C22H36O6N0S2.C13_0	459.188	5	1.63636	0.272727	0	22	36	0	6	2	0	0	0	-0.909091	5	Aliphatic_LowOC	CHOS	1.52166	6474	0	0	0	0	0	0.140704	0.112815	0.138936	0	0	0	0	0	0	0	0	0	0	0	0	0	0	0	0	0	0	0	0	0	0	0	0	0	0	0	0	0	0
9323	C22H36O7N0S0.C13_0	411.239	5	1.63636	0.318182	0	22	36	0	7	0	0	0	0.0810811	-1	52	Aliphatic_LowOC	CHO	39.715	21234	1	0	0	0.145021	0.196646	1.77741	0.328507	1.61485	2.54069	1.47972	0.312807	0.162453	1.14575	0.569368	0	1.56829	0	0.294855	0.827761	0	1.14421	0	1.06364	0	0.352627	0.411285	0.980946	1.17089	0.720524	0.676477	4.25814	0.953662	0.933487	0.342422	0.466519	0.352784	0	0.307337
9324	C22H36O8N0S0.C13_0	427.234	5	1.63636	0.363636	0	22	36	0	8	0	0	0	0.0555556	-0.909091	64	Aliphatic_LowOC	CHO	44.6082	21561	1	0	0.294094	0.302122	0.322345	3.18757	0.399273	2.87465	0.415451	1.64682	0.468772	0.309399	0.398175	1.02265	0.487943	0.341218	0.416199	0.350578	1.52913	0.39181	1.78435	0.742425	1.62136	0.35819	0.349525	0.441351	1.2705	0.586086	0.775676	1.13919	2.04754	0.889176	1.361	0.536356	0.646372	0.391337	0.552197	0.377327
9325	C22H36O8N0S1.C13_0	459.206	5	1.63636	0.363636	0	22	36	0	8	1	0	0	0	-0.818182	4	Aliphatic_LowOC	CHOS	0.65149	2237	0	0	0	0	0	0.205723	0.124212	0.181646	0	0	0	0	0	0.139908	0	0	0	0	0	0	0	0	0	0	0	0	0	0	0	0	0	0	0	0	0	0	0	0
9326	C22H36O8N0S2.C13_0	491.178	5	1.63636	0.363636	0	22	36	0	8	2	0	0	0	-0.727273	3	Aliphatic_LowOC	CHOS	0.388831	164	0	0	0	0	0.129428	0	0.12604	0.133363	0	0	0	0	0	0	0	0	0	0	0	0	0	0	0	0	0	0	0	0	0	0	0	0	0	0	0	0	0	0
9327	C22H36O9N0S0.C13_0	443.229	5	1.63636	0.409091	0	22	36	0	9	0	0	0	0.0285714	-0.818182	55	Aliphatic_LowOC	CHO	36.1116	20946	1	0	0.394502	0.419164	0.238959	2.82068	0.321011	2.61285	0.489392	1.57489	0.356974	0.247032	0.328881	0.93761	0.32488	0.262188	0.205121	0	1.35215	0.386191	1.7231	0.333519	1.39729	0.254566	0.240569	0.353042	1.49898	0.338521	0	0.799932	1.84552	0.688206	1.1319	0.416008	0.605317	0.404977	0	0.297008
9328	C22H36O9N0S1.C13_0	475.201	5	1.63636	0.409091	0	22	36	0	9	1	0	0	0	-0.727273	14	Aliphatic_LowOC	CHOS	3.43028	10729	0	0	0	0	0.120879	0.306487	0.186546	0.303957	0	0.517357	0.159418	0	0	0.128962	0.355174	0	0	0	0.220071	0	0.248958	0	0.247605	0	0	0	0.159147	0	0	0	0	0	0.209696	0.266028	0	0	0	0
9329	C22H36O9N0S2.C13_0	507.173	5	1.63636	0.409091	0	22	36	0	9	2	0	0	0	-0.636364	6	Aliphatic_LowOC	CHOS	1.02912	4501	0	0	0	0	0.114821	0	0.11868	0.20365	0	0.220705	0	0	0	0.128584	0	0	0	0	0	0	0	0	0	0	0	0	0.242676	0	0	0	0	0	0	0	0	0	0	0
9330	C22H37O10N1S0.C13_0	474.234	5	1.68182	0.454545	0.0454545	22	37	1	10	0	0	0	0	-0.636364	5	Peptide_like	CHON	1.49776	6395	0	0	0	0	0	0.290178	0	0.27358	0	0.263478	0	0	0	0	0	0	0	0	0	0	0	0	0	0	0	0	0.224799	0	0	0	0.445727	0	0	0	0	0	0	0
9331	C22H37O10N3S0.C13_0	502.241	6	1.68182	0.454545	0.136364	22	37	3	10	0	0	0	0	-0.363636	4	Peptide_like	CHON	0.982233	4260	0	0	0	0	0	0.219987	0	0.167952	0	0	0	0	0	0	0	0	0	0	0	0	0	0	0	0	0	0	0.130008	0	0	0	0	0	0	0	0	0	0	0
9332	C22H37O11N1S0.C13_0	490.229	5	1.68182	0.5	0.0454545	22	37	1	11	0	0	0	0	-0.545455	4	Peptide_like	CHON	0.690938	2528	0	0	0	0	0	0.197249	0	0.125048	0	0.19908	0	0	0	0	0	0	0	0	0	0	0	0	0	0	0	0	0.169562	0	0	0	0	0	0	0	0	0	0	0
9333	C22H37O13N1S0.C13_0	522.219	5	1.68182	0.590909	0.0454545	22	37	1	13	0	0	0	0	-0.363636	3	Peptide_like	CHON	0.428379	450	0	0	0	0	0	0.17492	0	0.127324	0	0	0	0	0	0	0	0	0	0	0	0	0	0	0	0	0	0	0.126136	0	0	0	0	0	0	0	0	0	0	0
9334	C22H37O14N3S0.C13_0	566.22	6	1.68182	0.636364	0.136364	22	37	3	14	0	0	0	0	0	6	Peptide_like	CHON	2.23711	8494	0	0	0	0	0	0	0	0	0	0	0.531328	0	0	0	0	0	0	0	0	0	0.326036	0	0	0	0	0	0	0	0	0	0	0	0	0.482778	0	0.307688	0	0
9335	C22H37O16N1S0.C13_0	570.204	5	1.68182	0.727273	0.0454545	22	37	1	16	0	0	0	0	-0.0909091	3	Peptide_like	CHON	0.599728	1858	0	0	0	0	0	0.239658	0	0.239622	0	0	0	0	0	0	0	0	0	0	0	0	0	0	0	0	0	0	0.120449	0	0	0	0	0	0	0	0	0	0	0
9336	C22H37O17N1S0.C13_0	586.199	5	1.68182	0.772727	0.0454545	22	37	1	17	0	0	0	0	0	5	Peptide_like	CHON	1.02374	4469	0	0	0	0	0	0.271153	0	0.20298	0	0.20944	0	0	0	0	0	0	0	0	0	0	0	0	0	0	0	0.205435	0.134732	0	0	0	0	0	0	0	0	0	0	0
9337	C22H37O7N1S0.C13_0	426.25	5	1.68182	0.318182	0.0454545	22	37	1	7	0	0	0	0.0285714	-0.909091	3	Peptide_like	CHON	0.924791	3956	0	0	0	0	0	0.387819	0	0.352599	0	0	0	0	0	0	0	0	0	0	0	0	0	0	0	0	0	0	0.184372	0	0	0	0	0	0	0	0	0	0	0
9338	C22H37O7N3S0.C13_0	454.256	6	1.68182	0.318182	0.136364	22	37	3	7	0	0	0	0	-0.636364	4	Peptide_like	CHON	1.27378	5580	0	0	0	0	0	0	0	0	0	0	0	0	0.201158	0	0	0	0	0	0	0	0	0	0	0	0	0	0	0	0	0	0	0	0	0	0	0	0.440714	0
9339	C22H37O8N1S0.C13_0	442.245	5	1.68182	0.363636	0.0454545	22	37	1	8	0	0	0	0	-0.818182	5	Peptide_like	CHON	1.37605	5958	0	0	0	0	0	0.385768	0	0.334497	0	0.305884	0	0	0	0	0	0	0	0	0.143379	0	0	0	0	0	0	0	0.206517	0	0	0	0	0	0	0	0	0	0	0
9340	C22H37O8N3S0.C13_0	470.251	6	1.68182	0.363636	0.136364	22	37	3	8	0	0	0	0	-0.545455	3	Peptide_like	CHON	0.59551	1832	0	0	0	0	0	0.14186	0	0.128067	0	0	0	0	0	0	0	0	0	0	0	0.325584	0	0	0	0	0	0	0	0	0	0	0	0	0	0	0	0	0	0
9341	C22H37O9N1S0.C13_0	458.24	5	1.68182	0.409091	0.0454545	22	37	1	9	0	0	0	0	-0.727273	5	Peptide_like	CHON	1.30988	5720	0	0	0	0	0	0.324683	0	0.336267	0	0.27757	0	0	0	0.130417	0	0	0	0	0	0	0	0	0	0	0	0	0.240945	0	0	0	0	0	0	0	0	0	0	0
9342	C22H37O9N3S0.C13_0	486.246	6	1.68182	0.409091	0.136364	22	37	3	9	0	0	0	0	-0.454545	12	Peptide_like	CHON	3.67323	11104	0	0	0	0	0	0.168543	0	0	0	0.19058	0	0	0.318656	0	0	0	0	0	0	0	0	0	0	0	0	0	0	0	0	0	0	0	0	0	0.289064	0	0	0
9343	C22H38O10N0S0.C13_0	461.239	4	1.72727	0.454545	0	22	38	0	10	0	0	0	0	-0.818182	19	Aliphatic_LowOC	CHO	10.8621	16220	1	0	0	0.197725	0	1.21346	0	1.05434	0	0.852036	0	0	0.155514	0.429336	0	0	0	0	0.679087	0	0.76186	0	0.646937	0	0	0	0.698914	0	0	0.385176	0.714533	0	0.487339	0	0.286627	0	0	0
9344	C22H38O10N0S1.C13_0	493.211	4	1.72727	0.454545	0	22	38	0	10	1	0	0	0	-0.727273	11	Aliphatic_LowOC	CHOS	2.60995	9310	1	0	0	0	0.151394	0.309309	0.178895	0.380879	0	0.264636	0	0	0	0.173085	0	0	0.19826	0	0.200743	0	0	0	0.306093	0	0	0	0.20451	0	0	0	0	0	0.242141	0	0	0	0	0
9345	C22H38O10N0S2.C13_0	525.183	4	1.72727	0.454545	0	22	38	0	10	2	0	0	0	-0.636364	7	Aliphatic_LowOC	CHOS	1.87552	7591	0	0	0	0	0	0	0	0.241552	0	0.282739	0	0	0	0.200344	0	0	0	0	0.253592	0	0	0	0.263777	0	0	0	0.272067	0	0	0.361453	0	0	0	0	0	0	0	0
9346	C22H38O11N0S0.C13_0	477.234	4	1.72727	0.5	0	22	38	0	11	0	0	0	0	-0.727273	11	Aliphatic_HighOC	CHO	3.40375	10686	0	0	0	0.120711	0	0.614151	0	0.459898	0	0.340303	0	0	0	0.238684	0	0	0	0	0.282177	0	0	0	0.284624	0	0	0	0.269741	0	0	0	0	0	0.246842	0	0	0	0	0
9347	C22H38O11N0S1.C13_0	509.206	4	1.72727	0.5	0	22	38	0	11	1	0	0	0	-0.636364	12	Aliphatic_HighOC	CHOS	2.6106	9311	0	0	0	0	0.151647	0.327946	0.147539	0.31309	0	0.245806	0	0	0	0.150332	0	0	0	0	0.187978	0	0	0.309563	0.274801	0	0	0	0.127861	0	0	0	0	0	0.192491	0	0	0	0	0
9348	C22H38O11N0S2.C13_0	541.178	4	1.72727	0.5	0	22	38	0	11	2	0	0	0	-0.545455	10	Aliphatic_HighOC	CHOS	3.2026	10390	0	0	0	0	0	0.314497	0	0.2577	0	0.346978	0	0	0	0.229203	0	0	0	0	0.294041	0	0.390635	0	0.346581	0	0	0	0.249478	0	0	0	0.446208	0	0.327276	0	0	0	0	0
9349	C22H38O12N0S1.C13_0	525.201	4	1.72727	0.545455	0	22	38	0	12	1	0	0	0	-0.545455	7	Aliphatic_HighOC	CHOS	1.27243	5577	0	0	0	0.100382	0.184204	0.26172	0.200785	0.187772	0	0	0	0	0	0.144121	0	0	0	0	0	0	0	0	0	0	0	0	0	0	0	0	0	0	0.193448	0	0	0	0	0
9350	C22H38O12N0S2.C13_0	557.173	4	1.72727	0.545455	0	22	38	0	12	2	0	0	0	-0.454545	8	Aliphatic_HighOC	CHOS	2.20872	8436	0	0	0	0	0	0.295961	0	0.211076	0	0.34554	0	0	0	0.236995	0	0	0	0	0.238837	0	0.295616	0	0	0	0	0	0.28405	0	0	0	0	0	0.300642	0	0	0	0	0
9351	C22H38O13N0S1.C13_0	541.196	4	1.72727	0.590909	0	22	38	0	13	1	0	0	0	-0.454545	7	Aliphatic_HighOC	CHOS	1.40227	6071	0	0	0	0	0.140035	0.231843	0.158679	0.208535	0	0	0.207322	0	0	0	0	0.144855	0	0	0	0	0	0.310999	0	0	0	0	0	0	0	0	0	0	0	0	0	0	0	0
9352	C22H38O13N0S2.C13_0	573.168	4	1.72727	0.590909	0	22	38	0	13	2	0	0	0	-0.363636	6	Aliphatic_HighOC	CHOS	1.19909	5279	0	0	0	0	0.108767	0.170501	0	0.227811	0	0	0	0	0	0.219931	0	0	0	0	0.244288	0	0	0	0	0	0	0	0.227796	0	0	0	0	0	0	0	0	0	0	0
9353	C22H38O14N0S1.C13_0	557.191	4	1.72727	0.636364	0	22	38	0	14	1	0	0	0	-0.363636	3	Aliphatic_HighOC	CHOS	0.496468	1007	0	0	0	0	0	0.158566	0	0.150967	0	0	0	0	0	0	0	0	0.186935	0	0	0	0	0	0	0	0	0	0	0	0	0	0	0	0	0	0	0	0	0
9354	C22H38O15N0S0.C13_0	541.214	4	1.72727	0.681818	0	22	38	0	15	0	0	0	0	-0.363636	4	Aliphatic_HighOC	CHO	0.702052	2619	0	0	0	0	0.120682	0.159985	0	0.155098	0	0	0	0	0	0	0	0	0	0	0	0	0	0	0	0	0	0.266288	0	0	0	0	0	0	0	0	0	0	0	0
9355	C22H38O5N0S0.C13_0	381.265	4	1.72727	0.227273	0	22	38	0	5	0	0	0	0.0769231	-1.27273	3	Aliphatic_LowOC	CHO	0.841447	3509	0	0	0	0	0	0.320302	0	0.235607	0	0.285539	0	0	0	0	0	0	0	0	0	0	0	0	0	0	0	0	0	0	0	0	0	0	0	0	0	0	0	0
9356	C22H38O5N0S2.C13_0	445.209	4	1.72727	0.227273	0	22	38	0	5	2	0	0	0	-1.09091	3	Aliphatic_LowOC	CHOS	0.671583	2404	0	0	0	0	0	0.153852	0	0.129839	0	0	0	0	0	0	0	0	0	0	0	0	0	0	0	0	0	0	0	0	0	0	0	0	0	0	0	0	0	0
9357	C22H38O6N0S0.C13_0	397.26	4	1.72727	0.272727	0	22	38	0	6	0	0	0	0.0526316	-1.18182	9	Aliphatic_LowOC	CHO	3.30769	10557	0	0	0	0	0	0.667072	0	0.615379	0	0.437266	0	0	0	0.158326	0	0	0	0	0.278952	0	0.286101	0	0.279511	0	0	0	0.341754	0	0	0	0	0	0.243328	0	0	0	0	0
9358	C22H38O7N0S0.C13_0	413.254	4	1.72727	0.318182	0	22	38	0	7	0	0	0	0.027027	-1.09091	18	Aliphatic_LowOC	CHO	14.9957	17684	1	0	0	0.0922787	0	1.96013	0	1.73777	0	1.3912	0	0	0	0.444332	0	0	0	0	0.9913	0	1.05437	0	0.998196	0	0	0	1.05604	0	0	0.530119	1.09464	0	0.818427	0	0.27431	0	0	0
9359	C22H38O7N0S1.C13_0	445.227	4	1.72727	0.318182	0	22	38	0	7	1	0	0	0	-1	6	Aliphatic_LowOC	CHOS	1.81471	7428	0	0	0	0	0	0	0	0	0	0.251379	0	0	0.227698	0	0	0	0.260342	0	0	0.316953	0	0.541749	0	0	0	0	0	0	0	0	0	0	0.216587	0	0	0	0	0
9360	C22H38O7N2S0.C13_0	441.261	5	1.72727	0.318182	0.0909091	22	38	2	7	0	0	0	0	-0.818182	10	Peptide_like	CHON	18.8471	18662	0	0	0	0	0	0	0	0	0	0	0	0.488782	0	0	0	0.225955	2.18274	0	0	0.296108	0	4.32854	0	1.16478	0	0	0	0	0	0	0.965976	0	1.18103	0	0	0	5.8502	0
9361	C22H38O8N0S0.C13_0	429.249	4	1.72727	0.363636	0	22	38	0	8	0	0	0	0	-1	25	Aliphatic_LowOC	CHO	21.9236	19234	1	0	0	0.151256	0	2.83031	0.150074	2.57795	0	1.41787	0.197483	0	0	0.724091	0	0	0	0	1.34252	0	1.4805	0	1.34485	0	0	0	1.19534	0	0	0.840539	1.60205	0	0.990913	0.294254	0.346202	0	0	0
9362	C22H38O8N0S1.C13_0	461.221	4	1.72727	0.363636	0	22	38	0	8	1	0	0	0	-0.909091	11	Aliphatic_LowOC	CHOS	2.07189	8112	0	0	0	0	0	0.164044	0	0.200382	0	0.267767	0.155935	0	0.163764	0.181699	0	0	0.186841	0	0.172035	0	0.247014	0	0	0	0	0	0.129462	0	0	0	0	0	0.202951	0	0	0	0	0
9363	C22H38O8N0S2.C13_0	493.194	4	1.72727	0.363636	0	22	38	0	8	2	0	0	0	-0.818182	3	Aliphatic_LowOC	CHOS	0.456653	710	0	0	0	0	0	0	0.117129	0.159719	0	0	0	0	0	0	0	0	0	0	0	0	0	0	0	0	0	0	0.179806	0	0	0	0	0	0	0	0	0	0	0
9364	C22H38O9N0S0.C13_0	445.244	4	1.72727	0.409091	0	22	38	0	9	0	0	0	0	-0.909091	23	Aliphatic_LowOC	CHO	18.6867	18625	1	0	0.218763	0.23693	0	2.19115	0.140383	1.98688	0	1.37464	0	0.146142	0.160217	0.695144	0	0	0	0	1.12797	0	1.17249	0	1.16714	0	0	0	1.32631	0	0	0.651364	1.34424	0	0.943129	0	0.392176	0	0	0
9365	C22H38O9N0S1.C13_0	477.216	4	1.72727	0.409091	0	22	38	0	9	1	0	0	0	-0.818182	12	Aliphatic_LowOC	CHOS	2.80043	9690	1	0	0	0	0.13582	0.317785	0.179756	0.362217	0	0.281009	0	0	0.168537	0.176784	0	0	0.218766	0	0.24372	0	0	0	0.312906	0	0	0	0.155201	0	0	0	0	0	0.247926	0	0	0	0	0
9366	C22H38O9N0S2.C13_0	509.188	4	1.72727	0.409091	0	22	38	0	9	2	0	0	0	-0.727273	3	Aliphatic_LowOC	CHOS	0.633874	2125	0	0	0	0	0	0	0	0.215634	0	0.233532	0	0	0	0	0	0	0	0	0	0	0	0	0	0	0	0	0.184708	0	0	0	0	0	0	0	0	0	0	0
9367	C22H39O10N1S0.C13_0	476.25	4	1.77273	0.454545	0.0454545	22	39	1	10	0	0	0	0	-0.727273	4	Peptide_like	CHON	0.761136	3012	0	0	0	0	0	0.192629	0	0.174458	0	0.196585	0	0	0	0	0	0	0	0	0	0	0	0	0	0	0	0	0.197464	0	0	0	0	0	0	0	0	0	0	0
9368	C22H39O6N1S0.C13_0	412.27	4	1.77273	0.272727	0.0454545	22	39	1	6	0	0	0	0	-1.09091	4	Peptide_like	CHON	1.30994	5721	0	0	0	0	0	0.475933	0	0.381709	0	0.192377	0	0	0	0	0	0	0	0	0	0	0	0	0	0	0	0	0.25992	0	0	0	0	0	0	0	0	0	0	0
9369	C22H39O7N1S0.C13_0	428.265	4	1.77273	0.318182	0.0454545	22	39	1	7	0	0	0	0	-1	5	Peptide_like	CHON	1.56972	6639	0	0	0	0	0	0.489758	0	0.445858	0	0.260541	0	0	0	0	0	0	0	0	0.182937	0	0	0	0	0	0	0	0.190627	0	0	0	0	0	0	0	0	0	0	0
9370	C22H39O7N3S0.C13_0	456.272	5	1.77273	0.318182	0.136364	22	39	3	7	0	0	0	0	-0.727273	27	Peptide_like	CHON	83.8171	22973	0	0	0	0	0	0	0	0	0	0	12.7634	0	4.06123	0	1.76159	0	0	1.35096	0	0	0	0	0	0	0	1.38048	0	0	0	0	0	0	0	0	3.05196	0.654256	19.7138	1.66084
9371	C22H39O8N1S0.C13_0	444.26	4	1.77273	0.363636	0.0454545	22	39	1	8	0	0	0	0	-0.909091	5	Peptide_like	CHON	1.3999	6057	0	0	0	0	0	0.425183	0	0.393401	0	0.223763	0	0	0	0	0	0	0	0	0	0	0	0	0	0	0	0	0.184182	0	0	0	0	0	0.173376	0	0	0	0	0
9372	C22H39O8N3S0.C13_0	472.266	5	1.77273	0.363636	0.136364	22	39	3	8	0	0	0	0	-0.636364	4	Peptide_like	CHON	3.1204	10229	0	0	0	0	0	0	0	0	0	0	0	0	0	0	0	0	0	0	0	0.846254	0	0	0	0	0	0	0	0	0	0.380506	0.800094	0	0	0	0	0	0	0
9373	C22H39O9N1S0.C13_0	460.255	4	1.77273	0.409091	0.0454545	22	39	1	9	0	0	0	0	-0.818182	3	Peptide_like	CHON	0.717554	2723	0	0	0	0	0	0.284921	0	0.261533	0	0	0	0	0	0	0	0	0	0	0	0	0	0	0	0	0	0	0.1711	0	0	0	0	0	0	0	0	0	0	0
9374	C22H40O10N0S0.C13_0	463.255	3	1.81818	0.454545	0	22	40	0	10	0	0	0	0	-0.909091	9	Aliphatic_LowOC	CHO	2.64066	9374	0	0	0	0.119229	0	0.516379	0	0.499399	0	0.291183	0	0	0	0.200268	0	0	0	0	0.268586	0	0	0	0.274436	0	0	0	0.268991	0	0	0	0	0	0.202192	0	0	0	0	0
9375	C22H40O10N0S1.C13_0	495.227	3	1.81818	0.454545	0	22	40	0	10	1	0	0	0	-0.818182	11	Aliphatic_LowOC	CHOS	2.82661	9747	0	0	0	0	0.107913	0.327728	0.126678	0.355608	0	0.371191	0	0	0	0.18427	0	0	0	0	0.261029	0	0.304267	0	0.33995	0	0	0	0.154516	0	0	0	0	0	0.29346	0	0	0	0	0
9376	C22H40O10N0S2.C13_0	527.199	3	1.81818	0.454545	0	22	40	0	10	2	0	0	0	-0.727273	7	Aliphatic_LowOC	CHOS	1.85686	7537	0	0	0	0	0	0	0	0.207857	0	0.390751	0	0	0	0.17536	0	0	0	0	0.22891	0	0.306517	0	0.258852	0	0	0	0.288617	0	0	0	0	0	0	0	0	0	0	0
9377	C22H40O11N0S1.C13_0	511.222	3	1.81818	0.5	0	22	40	0	11	1	0	0	0	-0.727273	5	Aliphatic_HighOC	CHOS	1.2545	5501	0	0	0	0	0	0.26434	0	0.266216	0	0.205275	0	0	0	0	0	0	0	0	0	0	0.298277	0	0.220397	0	0	0	0	0	0	0	0	0	0	0	0	0	0	0
9378	C22H40O11N0S2.C13_0	543.194	3	1.81818	0.5	0	22	40	0	11	2	0	0	0	-0.636364	12	Aliphatic_HighOC	CHOS	4.3959	11977	0	0	0	0	0.112016	0.373039	0	0.356865	0	0.467908	0	0	0	0.305208	0	0	0	0	0.363809	0	0.382156	0	0.415774	0	0	0	0.393497	0	0	0.405012	0.539434	0	0.28118	0	0	0	0	0
9379	C22H40O12N0S2.C13_0	559.189	3	1.81818	0.545455	0	22	40	0	12	2	0	0	0	-0.545455	9	Aliphatic_HighOC	CHOS	2.55048	9193	0	0	0	0	0.130511	0.244358	0	0.235801	0	0.352418	0	0	0	0.262079	0	0	0	0	0.328364	0	0.311782	0	0	0	0	0	0.379284	0	0	0	0	0	0.305879	0	0	0	0	0
9380	C22H40O13N0S2.C13_0	575.184	3	1.81818	0.590909	0	22	40	0	13	2	0	0	0	-0.454545	5	Aliphatic_HighOC	CHOS	1.25787	5519	0	0	0	0	0	0.188249	0	0.164778	0	0	0	0	0	0.250727	0	0	0	0	0.322561	0	0	0	0	0	0	0	0.331557	0	0	0	0	0	0	0	0	0	0	0
9381	C22H40O5N0S0.C13_0	383.28	3	1.81818	0.227273	0	22	40	0	5	0	0	0	0.025641	-1.36364	4	Aliphatic_LowOC	CHO	0.77195	3093	0	0	0	0	0	0.225763	0	0.164202	0	0.234139	0	0	0	0	0	0	0	0	0	0	0	0	0	0	0	0	0.147846	0	0	0	0	0	0	0	0	0	0	0
9382	C22H40O6N0S0.C13_0	399.275	3	1.81818	0.272727	0	22	40	0	6	0	0	0	0	-1.27273	7	Aliphatic_LowOC	CHO	3.14459	10279	1	0	0	0	0	0.718591	0	0.641487	0	0.501721	0	0	0	0	0	0	0	0	0.339683	0	0	0	0.331931	0	0	0	0.428573	0	0	0	0	0	0.1826	0	0	0	0	0
9383	C22H40O7N0S0.C13_0	415.27	3	1.81818	0.318182	0	22	40	0	7	0	0	0	0	-1.18182	16	Aliphatic_LowOC	CHO	11.4222	16467	1	0	0	0	0	1.91912	0	1.6045	0	0.923739	0.162472	0	0.163917	0.345834	0	0	0	0	0.749547	0	0.818389	0	0.783351	0	0	0	0.767901	0	0	0.37265	0.833929	0	0.559193	0	0	0	0	0
9384	C22H40O8N0S0.C13_0	431.265	3	1.81818	0.363636	0	22	40	0	8	0	0	0	0	-1.09091	13	Aliphatic_LowOC	CHO	10.6589	16128	1	0	0	0	0	1.8194	0	1.51935	0	0.918467	0	0	0	0.370553	0	0	0	0	0.819479	0	0.781061	0	0.867175	0	0	0	0.767325	0	0	0	0.785115	0	0.572201	0	0	0	0	0
9385	C22H40O8N0S1.C13_0	463.237	3	1.81818	0.363636	0	22	40	0	8	1	0	0	0	-1	14	Aliphatic_LowOC	CHOS	4.92612	12552	0	0	0	0	0	0.347164	0	0.364662	0	0.404439	0	0	0.185848	0.164991	0	0	0.260496	0	0.262564	0	0.297979	0.495982	0.429623	0	0	0	0.241297	0	0	0	0.436521	0	0.432082	0	0	0	0	0
9386	C22H40O9N0S0.C13_0	447.26	3	1.81818	0.409091	0	22	40	0	9	0	0	0	0	-1	12	Aliphatic_LowOC	CHO	6.22493	13686	1	0	0	0.14621	0	1.03226	0	0.938637	0	0.676529	0	0	0	0.292938	0	0	0	0	0.443742	0	0.385995	0	0.454614	0	0	0	0.586393	0	0	0	0.454453	0	0.320503	0	0	0	0	0
9387	C22H40O9N0S1.C13_0	479.232	3	1.81818	0.409091	0	22	40	0	9	1	0	0	0	-0.909091	9	Aliphatic_LowOC	CHOS	2.55488	9202	0	0	0	0	0	0.357418	0	0.336124	0	0.402798	0	0	0	0.172817	0	0	0	0	0.222163	0	0.338349	0	0.328978	0	0	0	0.146008	0	0	0	0	0	0.250229	0	0	0	0	0
9388	C22H40O9N0S2.C13_0	511.204	3	1.81818	0.409091	0	22	40	0	9	2	0	0	0	-0.818182	4	Aliphatic_LowOC	CHOS	0.768991	3074	0	0	0	0	0	0	0	0.25258	0	0.208737	0	0	0	0.124771	0	0	0	0	0	0	0	0	0	0	0	0	0.182902	0	0	0	0	0	0	0	0	0	0	0
9389	C22H41O5N1S0.C13_0	398.291	3	1.86364	0.227273	0.0454545	22	41	1	5	0	0	0	0	-1.27273	3	Peptide_like	CHON	0.534176	1328	0	0	0	0	0	0.193304	0	0.172298	0	0	0	0	0	0	0	0	0	0	0	0	0	0	0	0	0	0	0.168573	0	0	0	0	0	0	0	0	0	0	0
9390	C22H41O6N1S0.C13_0	414.286	3	1.86364	0.272727	0.0454545	22	41	1	6	0	0	0	0	-1.18182	8	Peptide_like	CHON	5.9399	13498	1	0	0	0	0	1.54075	0	1.41077	0	0.608558	0	0	0	0	0	0	0	0	0.46896	0	0.309913	0	0.621479	0	0	0	0.584319	0	0	0	0.395151	0	0	0	0	0	0	0
9391	C22H41O7N1S0.C13_0	430.281	3	1.86364	0.318182	0.0454545	22	41	1	7	0	0	0	0	-1.09091	6	Peptide_like	CHON	1.84626	7506	0	0	0	0	0	0.630794	0	0.475498	0	0.247088	0	0	0	0	0	0	0	0	0.156168	0	0	0	0.21167	0	0	0	0.125042	0	0	0	0	0	0	0	0	0	0	0
9392	C22H41O8N1S0.C13_0	446.276	3	1.86364	0.363636	0.0454545	22	41	1	8	0	0	0	0	-1	3	Peptide_like	CHON	0.783862	3160	0	0	0	0	0	0.307879	0	0.296962	0	0	0	0	0	0	0	0	0	0	0	0	0	0	0	0	0	0	0.179021	0	0	0	0	0	0	0	0	0	0	0
9393	C22H41O9N1S0.C13_0	462.271	3	1.86364	0.409091	0.0454545	22	41	1	9	0	0	0	0	-0.909091	3	Peptide_like	CHON	0.457279	715	0	0	0	0	0	0.177369	0	0.152348	0	0	0	0	0	0	0	0	0	0	0	0	0	0	0	0	0	0	0.127561	0	0	0	0	0	0	0	0	0	0	0
9394	C22H42O10N0S1.C13_0	497.243	2	1.90909	0.454545	0	22	42	0	10	1	0	0	0	-0.909091	11	Aliphatic_LowOC	CHOS	2.80612	9700	0	0	0	0	0	0.330564	0	0.309257	0	0.296733	0.187099	0	0	0.158972	0	0	0	0	0.166031	0	0	0	0.324917	0.250336	0	0	0.176887	0	0	0	0	0	0.24317	0	0	0	0	0
9395	C22H42O10N0S2.C13_0	529.215	2	1.90909	0.454545	0	22	42	0	10	2	0	0	0	-0.818182	9	Aliphatic_LowOC	CHOS	3.25397	10480	0	0	0	0	0	0.527863	0	0.381478	0	0.388662	0	0	0	0.206213	0	0	0	0	0.244563	0	0.330994	0	0.296211	0	0	0	0.351065	0	0	0	0.526924	0	0	0	0	0	0	0
9396	C22H42O11N0S1.C13_0	513.238	2	1.90909	0.5	0	22	42	0	11	1	0	0	0	-0.818182	5	Aliphatic_HighOC	CHOS	1.15278	5070	0	0	0	0	0	0.234658	0	0.205505	0	0	0.249416	0	0	0	0	0	0	0	0	0	0	0	0	0	0	0	0	0	0	0	0	0	0.169706	0	0	0	0	0
9397	C22H42O11N0S2.C13_0	545.21	2	1.90909	0.5	0	22	42	0	11	2	0	0	0	-0.727273	11	Aliphatic_HighOC	CHOS	3.87783	11378	0	0	0	0	0	0.247696	0	0.23168	0	0.416636	0	0	0	0.275114	0	0	0	0	0.387671	0	0.363056	0	0.430226	0	0	0	0.48098	0	0	0.339295	0.45075	0	0.25473	0	0	0	0	0
9398	C22H42O12N0S1.C13_0	529.232	2	1.90909	0.545455	0	22	42	0	12	1	0	0	0	-0.727273	5	Aliphatic_HighOC	CHOS	1.00403	4364	0	0	0	0	0	0.154481	0	0.159556	0	0	0.243344	0	0	0	0	0	0	0	0	0	0	0	0	0	0	0	0	0	0	0	0	0	0.211084	0	0	0	0	0
9399	C22H42O12N0S2.C13_0	561.204	2	1.90909	0.545455	0	22	42	0	12	2	0	0	0	-0.636364	8	Aliphatic_HighOC	CHOS	2.00331	7937	0	0	0	0	0	0.166918	0	0.214801	0	0.429591	0	0	0	0.180393	0	0	0	0	0.233787	0	0.260839	0	0	0	0	0	0.328966	0	0	0	0	0	0.188016	0	0	0	0	0
9400	C22H42O14N0S0.C13_0	529.25	2	1.90909	0.636364	0	22	42	0	14	0	0	0	0	-0.636364	3	Aliphatic_HighOC	CHO	1.26354	5546	0	0	0	0	0	0	0	0	0	0	0	0	0	0.135839	0	0	0	0	0	0	0.675386	0.452313	0	0	0	0	0	0	0	0	0	0	0	0	0	0	0	0
9401	C22H42O4N0S0.C13_0	369.301	2	1.90909	0.181818	0	22	42	0	4	0	0	0	0	-1.54545	7	Aliphatic_LowOC	CHO	1.38631	6006	0	0	0	0.133518	0.181765	0.240427	0.122803	0.196399	0	0.253537	0	0	0	0	0	0	0	0	0	0	0	0	0	0	0	0.25786	0	0	0	0	0	0	0	0	0	0	0	0
9402	C22H42O6N0S0.C13_0	401.291	2	1.90909	0.272727	0	22	42	0	6	0	0	0	0	-1.36364	7	Aliphatic_LowOC	CHO	3.36922	10643	1	0	0	0	0	0.878159	0	0.68708	0	0.560416	0	0	0	0	0	0	0	0	0.242376	0	0	0	0.391721	0	0	0	0.423228	0	0	0	0	0	0.186242	0	0	0	0	0
9403	C22H42O7N0S0.C13_0	417.286	2	1.90909	0.318182	0	22	42	0	7	0	0	0	0	-1.27273	8	Aliphatic_LowOC	CHO	4.56979	12160	0	0	0	0	0	1.24172	0	1.04093	0	0.563701	0	0	0	0.143671	0	0	0	0	0.473825	0	0	0	0.484812	0	0	0	0.39399	0	0	0	0	0	0.227141	0	0	0	0	0
9404	C22H42O7N0S1.C13_0	449.258	2	1.90909	0.318182	0	22	42	0	7	1	0	0	0	-1.18182	7	Aliphatic_LowOC	CHOS	1.66162	6953	0	0	0	0	0	0.272539	0	0.23991	0	0.285734	0	0	0	0	0	0	0	0	0.151777	0	0.243125	0	0.272058	0	0	0	0	0	0	0	0	0	0.196478	0	0	0	0	0
9405	C22H42O8N0S0.C13_0	433.281	2	1.90909	0.363636	0	22	42	0	8	0	0	0	0	-1.18182	11	Aliphatic_LowOC	CHO	5.49098	13121	0	0	0	0	0	1.0818	0	0.93653	0	0.538396	0	0	0	0.170721	0	0	0	0	0.488991	0	0.36407	0	0.501505	0	0	0	0.495345	0	0	0	0	0	0.218482	0	0	0	0	0
9406	C22H42O8N0S1.C13_0	465.253	2	1.90909	0.363636	0	22	42	0	8	1	0	0	0	-1.09091	11	Aliphatic_LowOC	CHOS	3.59952	10987	0	0	0	0	0	0.423009	0	0.354795	0	0.327965	0	0	0	0.21161	0	0	0	0	0.221237	0	0.339534	0.32498	0.448899	0	0	0	0.232195	0	0	0	0.402966	0	0.312333	0	0	0	0	0
9407	C22H42O9N0S0.C13_0	449.276	2	1.90909	0.409091	0	22	42	0	9	0	0	0	0	-1.09091	5	Aliphatic_LowOC	CHO	1.41631	6122	0	0	0	0	0	0.367754	0	0.413921	0	0.26566	0	0	0	0	0	0	0	0	0.167544	0	0	0	0	0	0	0	0.201434	0	0	0	0	0	0	0	0	0	0	0
9408	C22H42O9N0S1.C13_0	481.248	2	1.90909	0.409091	0	22	42	0	9	1	0	0	0	-1	17	Aliphatic_LowOC	CHOS	6.01489	13557	0	0	0	0	0	0.394488	0	0.340887	0	0.328059	0.270746	0.260251	0.250367	0.164564	0	0	0.353612	0	0.394229	0	0.323475	0.603377	0.493778	0.271873	0	0	0.162656	0	0	0	0	0	0.455088	0	0	0	0.453686	0
9409	C22H42O9N0S2.C13_0	513.22	2	1.90909	0.409091	0	22	42	0	9	2	0	0	0	-0.909091	3	Aliphatic_LowOC	CHOS	0.81579	3349	0	0	0	0	0	0	0	0.255459	0	0.296508	0	0	0	0	0	0	0	0	0	0	0	0	0	0	0	0	0.263823	0	0	0	0	0	0	0	0	0	0	0
9410	C22H43O5N1S0.C13_0	400.307	2	1.95455	0.227273	0.0454545	22	43	1	5	0	0	0	0	-1.36364	6	Peptide_like	CHON	2.77669	9643	0	0	0	0	0	0.596238	0	0.565752	0	0.42952	0	0	0	0	0	0	0	0	0.302637	0	0	0	0.343756	0	0	0	0.538789	0	0	0	0	0	0	0	0	0	0	0
9411	C22H44O10N0S1.C13_0	499.258	1	2	0.454545	0	22	44	0	10	1	0	0	0	-1	40	Aliphatic_LowOC	CHOS	35.0233	20844	1	0	0	0	0	0.156177	0	0.172105	0	0	2.10432	0.153367	0.628255	0.33301	0	0.143909	1.73585	0	0	1.35948	0.243746	2.13557	0	0.284167	0	0	0	0.939223	0.575397	0.533811	1.31798	0	1.11237	0	0.799397	0	5.317	0.439303
9412	C22H44O10N0S2.C13_0	531.23	1	2	0.454545	0	22	44	0	10	2	0	0	0	-0.909091	5	Aliphatic_LowOC	CHOS	1.14614	5041	0	0	0	0	0	0.182666	0	0.161848	0	0.337922	0	0	0	0	0	0	0	0	0	0	0	0	0.220323	0	0	0	0.243378	0	0	0	0	0	0	0	0	0	0	0
9413	C22H44O11N0S1.C13_0	515.253	1	2	0.5	0	22	44	0	11	1	0	0	0	-0.909091	30	Aliphatic_HighOC	CHOS	17.417	18314	1	0	0	0	0	0.133115	0	0	0	0	1.88611	0	0.680163	0.311734	0	0	0.667438	0	0	0.480811	0.33224	0.929913	0	0	0	0	0	0.540584	0	0.349696	0.592688	0	0.860111	0	0.38956	0	1.08925	0.546993
9414	C22H44O11N0S2.C13_0	547.225	1	2	0.5	0	22	44	0	11	2	0	0	0	-0.818182	3	Aliphatic_HighOC	CHOS	0.665274	2351	0	0	0	0	0	0.31634	0	0.220447	0	0	0	0	0	0	0	0	0	0	0	0	0	0	0	0	0	0	0.128487	0	0	0	0	0	0	0	0	0	0	0
9415	C22H44O12N0S1.C13_0	531.248	1	2	0.545455	0	22	44	0	12	1	0	0	0	-0.818182	17	Aliphatic_HighOC	CHOS	7.90896	14785	0	0	0	0	0	0	0	0	0	0	1.00411	0	0.254316	0.165567	0	0	0.298108	0	0	0	0	0.417325	0	0	0	0	0	0.417707	0	0	0.36662	0	0.613749	0	0	0	0.8595	0
9416	C22H44O13N0S0.C13_0	515.271	1	2	0.590909	0	22	44	0	13	0	0	0	0	-0.818182	3	Aliphatic_HighOC	CHO	0.663498	2344	0	0	0	0	0	0.164734	0	0.126598	0	0	0	0	0	0	0	0	0	0	0	0	0.372166	0	0	0	0	0	0	0	0	0	0	0	0	0	0	0	0	0
9417	C22H44O13N0S1.C13_0	547.243	1	2	0.590909	0	22	44	0	13	1	0	0	0	-0.727273	4	Aliphatic_HighOC	CHOS	2.36243	8819	0	0	0	0	0	0	0	0	0	0	0.582924	0	0	0	0	0	0	0	0	0	0	0	0	0	0	0	0	0	0	0	0	0	0.34603	0	0	0	0	0
9418	C22H44O17N4S0.C13_0	635.263	3	2	0.772727	0.181818	22	44	4	17	0	0	0	0	0.0909091	3	Peptide_like	CHON	0.878584	3721	0	0	0	0	0	0	0	0	0	0	0	0	0	0	0	0	0	0	0	0	0	0	0	0	0	0	0	0	0	0	0	0	0	0.254086	0	0	0	0
9419	C22H44O6N0S0.C13_0	403.307	1	2	0.272727	0	22	44	0	6	0	0	0	0	-1.45455	3	Aliphatic_LowOC	CHO	0.695907	2576	0	0	0	0	0	0.285399	0	0.242613	0	0	0	0	0	0	0	0	0	0	0	0	0	0	0	0	0	0	0.167895	0	0	0	0	0	0	0	0	0	0	0
9420	C22H44O8N0S1.C13_0	467.268	1	2	0.363636	0	22	44	0	8	1	0	0	0	-1.18182	11	Aliphatic_LowOC	CHOS	2.73832	9571	0	0	0	0	0	0.24161	0	0.236631	0	0.272745	0.163129	0	0	0	0	0	0.319883	0	0.164089	0	0	0.31382	0.222329	0	0	0	0	0	0	0	0	0	0.209868	0	0	0	0.400589	0
9421	C22H44O9N0S1.C13_0	483.263	1	2	0.409091	0	22	44	0	9	1	0	0	0	-1.09091	40	Aliphatic_LowOC	CHOS	43.2432	21460	1	0	0	0	0	0.185864	0	0.167685	0.639848	1.49142	2.13253	1.25953	1.33444	0.527089	0.52672	0.834926	3.84681	0.316715	0.317491	2.95366	0.442529	5.77728	0.540141	2.03543	0	0.225466	0.162657	0.436093	1.8885	0.485428	1.56816	0.974651	2.24559	0.319302	0.250803	0.252659	3.11447	0.425548
9422	C22H44O9N0S2.C13_0	515.235	1	2	0.409091	0	22	44	0	9	2	0	0	0	-1	3	Aliphatic_LowOC	CHOS	0.809383	3304	0	0	0	0	0	0	0	0.153867	0	0.371137	0	0	0	0	0	0	0	0	0	0	0	0	0	0	0	0	0.284379	0	0	0	0	0	0	0	0	0	0	0
9423	C22H5O4N1S0.C13_0	346.015	21	0.227273	0.181818	0.0454545	22	5	1	4	0	0	0.941176	0.947368	0.272727	38	Condensed_aromatics.X	CHON	17.0563	18238	0	0	0	0	0.246786	0	0.197373	0	0	0	0.349738	0.272238	0.544392	0.222111	0	0.241488	0.229898	0.396338	0.25537	0	0.332982	0.420217	0.233731	0.351272	0.305425	0	0	0	0	0	0	0	0.35138	0	0.620626	0.458676	0	0
9424	C22H5O5N1S0.C13_0	362.009	21	0.227273	0.227273	0.0454545	22	5	1	5	0	0	0.9375	0.945946	0.363636	48	Condensed_aromatics.X	CHON	27.0781	20014	0	0	0	0	0.214841	0	0.225661	0	0.287149	0	0.579534	0.348509	0.65396	0.320906	0.776137	0.270804	0.342581	0.599306	0.24802	0.276387	0.327262	0.385428	0.259094	0.380964	0.362163	0	0	0	0	0	0	0	0.329052	0.303768	0.719441	0.72068	0	0.647453
9425	C22H5O6N1S0.C13_0	378.004	21	0.227273	0.272727	0.0454545	22	5	1	6	0	0	0.933333	0.944444	0.454545	32	Condensed_aromatics.X	CHON	11.5075	16504	0	0	0	0	0	0	0	0	0	0	0.337318	0.156615	0.322352	0.164075	0.390097	0.156605	0	0.352444	0	0	0	0	0	0	0.220952	0	0	0	0	0	0	0	0	0	0.363854	0.432119	0	0.380508
9426	C22H5O9N1S0.C13_0	425.989	21	0.227273	0.409091	0.0454545	22	5	1	9	0	0	0.916667	0.939394	0.727273	5	Condensed_aromatics.X	CHON	2.26494	8566	0	0	0	0	0	0	0	0	0	0.605819	0	0	0	0	0	0	0.203691	0	0	0.430722	0	0	0	0	0	0	0	0	0	0	0.465717	0	0	0	0	0	0	0
9427	C22H6O12N0S1.C13_0	492.951	20	0.272727	0.545455	0	22	6	0	12	1	0	0.777778	0.866667	0.909091	3	Condensed_aromatics.X	CHOS	1.327	5778	0	0	0	0	0	0	0	0	0	0	0	0	0	0	0	0	0	0	0	0	0	0	0	0	0	0.431116	0	0	0	0.382386	0	0	0	0	0	0	0	0
9428	C22H7O4N1S0.C13_0	348.03	20	0.318182	0.181818	0.0454545	22	7	1	4	0	0	0.882353	0.894737	0.181818	41	Condensed_aromatics.X	CHON	25.4304	19776	0	0	0	0	0.421615	0	0.423219	0.152226	0.369102	0	0.531516	0.509622	0.668422	0.351775	0	0.446849	0.352242	0.589134	0.411256	0.34942	0.328282	0.628115	0.342809	0.527649	0.633139	0	0	0	0	0	0	0	0.423729	0	0.797251	0.683802	0	0
9429	C22H7O4N1S1.C13_0	380.002	20	0.318182	0.181818	0.0454545	22	7	1	4	1	0	0.875	0.888889	0.272727	22	Condensed_aromatics.X	CHONS	5.62006	13232	0	0	0	0	0	0	0	0	0	0	0.247576	0	0.210559	0.154994	0	0	0	0.262195	0	0	0	0	0	0	0	0	0	0	0	0	0	0	0	0	0.210793	0.343471	0	0.334806
9430	C22H7O5N1S0.C13_0	364.025	20	0.318182	0.227273	0.0454545	22	7	1	5	0	0	0.875	0.891892	0.272727	53	Condensed_aromatics.X	CHON	47.9416	21749	0	0	0	0	0.512007	0	0.467671	0	0.487567	0.236053	0.879859	0.71199	1.0777	0.493235	1.44256	0.635057	0.493072	0.951763	0.371949	0.372209	0.505584	0.758951	0.361813	0.699972	0.628543	0.24191	0	0	0	0	0	0	0.615096	0.52611	1.27423	1.23019	0.864309	1.18061
9431	C22H7O6N1S0.C13_0	380.02	20	0.318182	0.272727	0.0454545	22	7	1	6	0	0	0.866667	0.888889	0.363636	56	Condensed_aromatics.X	CHON	34.4862	20787	0	0	0	0	0.257319	0	0.17561	0	0.299059	0	0.639473	0.406829	0.730849	0.31883	0.810259	0.278858	0	0.702867	0.281088	0	0.286472	0.493682	0.194272	0.452126	0.308356	0.257536	0	0.454731	0	0	0	0	0.344545	0.33437	0.766414	0.91103	0.425427	0.86824
9432	C22H7O7N1S0.C13_0	396.015	20	0.318182	0.318182	0.0454545	22	7	1	7	0	0	0.857143	0.885714	0.454545	28	Condensed_aromatics.X	CHON	9.38028	15555	0	0	0	0	0	0	0	0	0	0	0.278808	0	0.342614	0	0	0	0	0.286728	0	0	0	0	0	0	0	0	0	0	0	0	0	0	0	0	0.305159	0.409699	0	0.372131
9433	C22H8O10N0S0.C13_0	431.004	19	0.363636	0.454545	0	22	8	0	10	0	0	0.75	0.823529	0.545455	42	Condensed_aromatics	CHO	15.3866	17779	0	0	0	0.217124	0.235738	0	0.244429	0	0	0	0.343154	0.256924	0.366091	0.179452	0.450332	0.242014	0.21449	0.477078	0.213063	0	0	0	0	0.288289	0.252322	0	0	0.298668	0	0	0	0	0	0.463367	0.487636	0.376799	0	0.51464
9434	C22H8O11N0S0.C13_0	446.999	19	0.363636	0.5	0	22	8	0	11	0	0	0.727273	0.818182	0.636364	46	Condensed_aromatics	CHO	15.8072	17893	0	0	0.310323	0.379604	0.225524	0	0.238225	0	0	0	0.281287	0.276363	0.359235	0.181974	0.405944	0.283733	0.283209	0.350579	0	0	0.294574	0.328983	0	0.328052	0.25877	0.231033	0	0.28707	0.509944	0	0	0	0	0.2994	0.42035	0.345546	0	0.441936
9435	C22H8O12N0S0.C13_0	462.994	19	0.363636	0.545455	0	22	8	0	12	0	0	0.7	0.8125	0.727273	59	Condensed_aromatics	CHO	30.1325	20382	1	0	0.413664	0.482969	0.265502	0	0.299149	0	0.360487	0.289523	0.444679	0.61656	0.550817	0.319902	1.00523	0.425045	0.510192	0.65109	0.326906	0.476918	0	0.582754	0.244128	0.630511	0.52695	0.346161	0.175948	0.392188	0	0	0	0	0.327414	0.752984	0.606944	0.636688	0.538444	0.672661
9436	C22H8O13N0S0.C13_0	478.989	19	0.363636	0.590909	0	22	8	0	13	0	0	0.666667	0.806452	0.818182	63	Condensed_aromatics	CHO	30.0746	20374	1	0	0.366867	0.453623	0.304652	0	0.260534	0	0.398312	0.231205	0.532199	0.48357	0.542922	0.344701	0.678274	0.409389	0.447509	0.630961	0.27476	0.46397	0.33232	0.496486	0.200764	0.501972	0.329909	0.321255	0.175191	0.384262	0	0	0	0	0.309885	0.726497	0.626927	0.576311	0.531416	0.672756
9437	C22H8O14N0S0.C13_0	494.984	19	0.363636	0.636364	0	22	8	0	14	0	0	0.625	0.8	0.909091	54	Condensed_aromatics	CHO	18.7269	18633	0	0	0.243464	0.296532	0.156648	0	0.144839	0	0	0.206643	0.400206	0.306757	0.37257	0.240019	0.431798	0.248401	0.278688	0.338991	0.203925	0	0	0	0.224805	0.383336	0.208335	0	0.209237	0.297594	0	0	0	0	0.246671	0.421577	0.415008	0.426525	0	0.431377
9438	C22H8O14N4S0.C13_0	550.996	21	0.363636	0.636364	0.181818	22	8	4	14	0	0	0.75	0.909091	1.45455	7	Condensed_aromatics.X	CHON	2.87857	9828	0	0	0	0	0	0	0	0	0	0	0	0	0	0	0	0.256688	0.246299	0	0	0	0	0	0	0	0.469384	0	0	0.340212	0	0	0	0.987232	0	0	0	0	0	0
9439	C22H8O15N0S0.C13_0	510.979	19	0.363636	0.681818	0	22	8	0	15	0	0	0.571429	0.793103	1	45	Condensed_aromatics	CHO	14.5813	17561	0	0	0	0.199026	0.112774	0	0.129054	0	0	0	0.334128	0.267794	0.297763	0.280898	0.411184	0	0.233882	0.24781	0.217871	0	0	0	0.247073	0.292167	0	0	0.189257	0	0	0	0	0	0.226923	0.332785	0.408414	0.301286	0	0.432218
9440	C22H8O16N0S0.C13_0	526.974	19	0.363636	0.727273	0	22	8	0	16	0	0	0.5	0.785714	1.09091	35	Condensed_aromatics	CHO	9.78694	15776	0	0	0	0.163489	0	0	0	0	0	0	0.241165	0.22124	0.237578	0.225594	0	0	0	0.338118	0.180325	0	0	0	0.20924	0	0	0	0.142057	0	0	0	0	0	0.19598	0	0.31719	0.272172	0	0.286793
9441	C22H8O17N0S0.C13_0	542.969	19	0.363636	0.772727	0	22	8	0	17	0	0	0.4	0.777778	1.18182	5	Condensed_aromatics	CHO	0.87087	3677	0	0	0	0.0972234	0	0	0	0	0	0	0.156785	0	0	0	0	0	0	0	0	0	0	0	0	0	0	0	0	0	0	0	0	0	0	0	0	0	0	0
9442	C22H8O5N0S0.C13_0	351.03	19	0.363636	0.227273	0	22	8	0	5	0	0	0.823529	0.846154	0.0909091	8	Condensed_aromatics	CHO	2.44845	8987	0	0	0	0	0	0	0	0	0.359358	0	0	0	0	0	0	0	0	0	0	0	0.348788	0	0	0.267518	0.201812	0	0	0	0	0	0	0	0	0	0	0	0	0
9443	C22H8O6N0S0.C13_0	367.025	19	0.363636	0.272727	0	22	8	0	6	0	0	0.8125	0.842105	0.181818	33	Condensed_aromatics	CHO	9.77515	15769	0	0	0	0	0	0	0.142826	0	0	0	0.179029	0.15851	0.208353	0.138961	0.411639	0	0	0.296004	0.155461	0	0.277177	0.556262	0	0	0	0	0.161176	0	0	0	0	0	0.202755	0	0.301325	0.350964	0	0.351755
9444	C22H8O7N0S0.C13_0	383.02	19	0.363636	0.318182	0	22	8	0	7	0	0	0.8	0.837838	0.272727	41	Condensed_aromatics	CHO	13.6814	17293	0	0	0	0	0.142193	0	0.164092	0	0	0	0.30674	0.179017	0.327943	0.149157	0.463704	0.226597	0.224674	0.456375	0	0.294203	0	0	0	0.296658	0.20903	0	0	0	0	0	0	0	0.188401	0.274152	0.293574	0.329011	0	0.343929
9445	C22H8O8N0S0.C13_0	399.015	19	0.363636	0.363636	0	22	8	0	8	0	0	0.785714	0.833333	0.363636	41	Condensed_aromatics	CHO	14.0562	17410	0	0	0	0.106486	0.217586	0	0.209848	0	0	0.243363	0.238499	0.174129	0.351839	0.187411	0.559355	0.201513	0.240459	0.459518	0	0	0	0	0	0	0	0.213272	0	0.325141	0	0	0	0	0.253067	0.276088	0.45753	0.303103	0	0.431581
9446	C22H8O9N0S0.C13_0	415.01	19	0.363636	0.409091	0	22	8	0	9	0	0	0.769231	0.828571	0.454545	52	Condensed_aromatics	CHO	20.9073	19059	1	0	0	0.0897937	0.179707	0	0.220591	0	0	0	0.348556	0.285842	0.385748	0.192896	0.597627	0.285708	0.224664	0.564082	0.194097	0	0	0.350807	0	0.334866	0.283585	0	0	0	0	0	0	0	0.199517	0.406076	0.544519	0.451946	0	0.519656
9447	C22H8O9N4S0.C13_0	471.022	21	0.363636	0.409091	0.181818	22	8	4	9	0	0	0.888889	0.925926	1	3	Condensed_aromatics.X	CHON	0.960985	4155	0	0	0	0	0.193045	0	0	0	0	0	0	0	0	0	0	0	0	0	0	0	0	0	0.313289	0	0	0	0	0	0	0	0	0	0	0	0	0	0	0
9448	C22H9O10N1S0.C13_0	446.015	19	0.409091	0.454545	0.0454545	22	9	1	10	0	0	0.727273	0.8125	0.636364	16	Condensed_aromatics.X	CHON	3.33351	10598	0	0	0	0.234419	0.194835	0	0.189019	0	0	0	0	0.209327	0.173014	0	0	0.192732	0.204769	0	0	0	0	0	0	0.262025	0	0	0	0	0	0	0	0	0	0	0	0.255534	0	0.285395
9449	C22H9O11N1S0.C13_0	462.01	19	0.409091	0.5	0.0454545	22	9	1	11	0	0	0.7	0.806452	0.727273	34	Condensed_aromatics.X	CHON	8.45246	15078	0	0	0	0.268746	0.207227	0	0.179132	0	0	0	0.198926	0.309821	0.256845	0.144135	0	0.296821	0.294196	0.288493	0	0	0	0.314058	0	0.327296	0.257268	0.267578	0.129714	0	0	0	0	0	0	0.430598	0	0.283888	0	0
9450	C22H9O12N1S0.C13_0	478.005	19	0.409091	0.545455	0.0454545	22	9	1	12	0	0	0.666667	0.8	0.818182	34	Condensed_aromatics.X	CHON	8.10061	14904	0	0	0	0.180127	0.20706	0	0.226883	0	0	0	0.19416	0.287552	0.2338	0.183816	0	0.214923	0.214309	0	0.162789	0.34646	0	0.336522	0	0.390081	0.271763	0.244143	0	0	0	0	0	0	0.180563	0.326316	0.19988	0.250747	0	0
9451	C22H9O13N1S0.C13_0	494	19	0.409091	0.590909	0.0454545	22	9	1	13	0	0	0.625	0.793103	0.909091	21	Condensed_aromatics.X	CHON	4.89496	12517	0	0	0	0.151783	0.183951	0	0.201536	0	0	0	0	0.316339	0.217231	0.163221	0	0.204219	0.236618	0	0	0	0	0	0	0.298425	0	0	0.159299	0	0	0	0	0	0	0.295653	0	0	0	0
9452	C22H9O14N1S0.C13_0	509.995	19	0.409091	0.636364	0.0454545	22	9	1	14	0	0	0.571429	0.785714	1	20	Condensed_aromatics.X	CHON	4.00644	11548	0	0	0	0.125231	0.113877	0	0.143347	0	0	0	0.15905	0.260127	0.172131	0.20407	0	0.180701	0.274795	0	0	0	0	0.300086	0	0.239413	0.204382	0	0.139657	0	0	0	0	0	0	0	0	0	0	0
9453	C22H9O15N1S0.C13_0	525.99	19	0.409091	0.681818	0.0454545	22	9	1	15	0	0	0.5	0.777778	1.09091	6	Condensed_aromatics.X	CHON	0.931588	3982	0	0	0	0.0982277	0.118065	0	0	0	0	0	0.176296	0.15256	0	0	0	0	0	0	0	0	0	0	0	0	0	0	0	0	0	0	0	0	0	0	0	0	0	0
9454	C22H9O4N1S0.C13_0	350.046	19	0.409091	0.181818	0.0454545	22	9	1	4	0	0	0.823529	0.842105	0.0909091	41	Condensed_aromatics.X	CHON	23.4303	19494	0	0	0	0	0.478654	0	0.412204	0.197851	0.351982	0	0.442385	0.473547	0.602464	0.350643	0	0.5213	0.319298	0.462407	0.323775	0.301181	0.342104	0.639261	0.241045	0.53765	0.574069	0	0	0	0	0	0	0	0.421293	0	0.790104	0.684052	0	0
9455	C22H9O4N1S1.C13_0	382.018	19	0.409091	0.181818	0.0454545	22	9	1	4	1	0	0.8125	0.833333	0.181818	36	Condensed_aromatics.X	CHONS	16.6724	18133	0	0	0	0	0.171784	0	0.172895	0	0	0	0.463449	0.267769	0.51016	0.160412	0.600809	0.214235	0.20041	0.443516	0.187714	0	0	0	0	0	0	0	0	0	0	0	0	0	0	0	0.446347	0.605918	0	0.685532
9456	C22H9O5N1S0.C13_0	366.041	19	0.409091	0.227273	0.0454545	22	9	1	5	0	0	0.8125	0.837838	0.181818	52	Condensed_aromatics.X	CHON	43.0464	21448	0	0	0	0	0.537085	0	0.434284	0	0.433599	0	0.73988	0.618647	1.00654	0.477908	1.32883	0.547244	0.495127	0.740951	0.418476	0	0.356061	0.828422	0.277902	0.663704	0.739882	0.229633	0.125774	0	0	0	0	0	0.534137	0.374153	1.11505	1.11705	1.02107	0.999555
9457	C22H9O5N1S1.C13_0	398.013	19	0.409091	0.227273	0.0454545	22	9	1	5	1	0	0.8	0.828571	0.272727	4	Condensed_aromatics.X	CHONS	0.697646	2594	0	0	0	0	0	0	0	0	0	0	0.149314	0	0.165851	0	0	0	0	0	0	0	0	0	0	0	0	0	0	0	0	0	0	0	0	0	0	0	0	0
9458	C22H9O6N1S0.C13_0	382.036	19	0.409091	0.272727	0.0454545	22	9	1	6	0	0	0.8	0.833333	0.272727	53	Condensed_aromatics.X	CHON	32.8139	20649	0	0	0	0	0	0	0.121594	0	0.317052	0	0.636964	0.262964	0.810402	0.273556	0.819306	0.359593	0.201955	0.659494	0.253448	0	0.272178	0.543679	0	0.296584	0.518557	0.210065	0	0.583466	0	0	0	0	0.271737	0.420757	0.826399	0.949954	0.464168	0.90941
9459	C22H9O7N1S0.C13_0	398.031	19	0.409091	0.318182	0.0454545	22	9	1	7	0	0	0.785714	0.828571	0.363636	28	Condensed_aromatics.X	CHON	9.68944	15717	0	0	0	0	0	0	0	0	0	0	0.254463	0	0.257538	0	0.370752	0	0	0.376019	0	0	0	0	0	0	0	0	0	0	0	0	0	0	0	0	0.249727	0.457635	0	0.440461
9460	C22H9O8N1S0.C13_0	414.026	19	0.409091	0.363636	0.0454545	22	9	1	8	0	0	0.769231	0.823529	0.454545	5	Condensed_aromatics.X	CHON	1.1677	5141	0	0	0	0	0.132004	0	0.179233	0	0	0	0	0	0	0	0.34537	0	0	0	0	0	0	0	0	0	0	0	0	0	0	0	0	0	0	0	0	0	0	0
9461	C22H9O9N1S0.C13_0	430.02	19	0.409091	0.409091	0.0454545	22	9	1	9	0	0	0.75	0.818182	0.545455	13	Condensed_aromatics.X	CHON	2.65104	9395	0	0	0	0	0.177942	0	0.185217	0	0	0	0	0.152278	0.164485	0	0	0.1647	0.203822	0.239265	0	0	0	0	0	0	0	0	0	0	0	0	0	0	0	0.269993	0	0	0	0
9462	C23H10O10N0S0.C13_0	445.02	19	0.434783	0.434783	0	23	10	0	10	0	0	0.692308	0.777778	0.434783	66	Condensed_aromatics	CHO	36.6214	21002	1	0	0.383462	0.44871	0.456009	0	0.48715	0.14568	0.325761	0	0.526881	0.507644	0.671097	0.323764	0.901083	0.403622	0.459147	0.788729	0.288389	0.358257	0.31715	0.540817	0.300357	0.479453	0.381843	0.314136	0	0.506197	0.486941	0	0	0.516854	0.352421	0.87741	0.69509	0.773431	0.502039	0.759663
9463	C23H10O11N0S0.C13_0	461.015	19	0.434783	0.478261	0	23	10	0	11	0	0	0.666667	0.771429	0.521739	68	Condensed_aromatics	CHO	51.7419	21960	1	0	0.561584	0.590965	0.431912	0	0.469557	0.166712	0.683675	0.273373	0.745066	0.773614	0.875697	0.508022	1.06448	0.613569	0.642965	1.03813	0.421729	0.792674	0.446606	0.732614	0.369232	0.838957	0.629251	0.58784	0.287132	0.785076	0.856589	0.548004	0	0	0.458275	1.12793	0.91685	0.842464	0.675713	1.0175
9464	C23H10O12N0S0.C13_0	477.01	19	0.434783	0.521739	0	23	10	0	12	0	0	0.636364	0.764706	0.608696	70	Condensed_aromatics	CHO	65.0944	22487	1	0	0.763548	0.86186	0.503985	0	0.484248	0.179213	0.761031	0.511186	0.925736	0.959407	1.05186	0.654708	1.55882	0.757298	0.906295	1.16495	0.557865	1.01739	0.604082	0.928925	0.57874	0.977376	0.840396	0.74299	0.355567	0.862877	0.941613	0.476331	0.69242	0.537813	0.702426	1.39134	1.17266	1.19238	0.887346	1.32408
9465	C23H10O13N0S0.C13_0	493.005	19	0.434783	0.565217	0	23	10	0	13	0	0	0.6	0.757576	0.695652	72	Condensed_aromatics	CHO	63.2309	22414	1	0	0.652384	0.742275	0.562677	0.180333	0.531452	0.278149	0	0.533859	0.935971	0.942567	0.974647	0.701562	1.14437	0.767889	0.779587	1.06187	0.62298	0.977252	0.608645	1.0432	0.51577	1.01995	0.762705	0.645579	0.494012	0.792019	0.725301	0.455932	0.60741	0.539591	0.715392	1.1977	1.1237	1.09866	0.873809	1.14788
9466	C23H10O14N0S0.C13_0	509	19	0.434783	0.608696	0	23	10	0	14	0	0	0.555556	0.75	0.782609	69	Condensed_aromatics	CHO	71.6081	22691	1	0	0.692559	0.888742	0.545545	0	0.573414	0	0.386423	0.517636	1.30437	1.0901	1.23797	0.775648	1.32879	0.825063	0.934634	1.30464	0.74685	0.914923	0.674878	0.980494	0.655663	1.11921	0.761262	0.706251	0.519103	0.902752	0.976522	0.539953	0.607735	0.562948	0.849404	1.17998	1.49329	1.32891	0.864479	1.29873
9467	C23H10O15N0S0.C13_0	524.995	19	0.434783	0.652174	0	23	10	0	15	0	0	0.5	0.741935	0.869565	70	Condensed_aromatics	CHO	75.7552	22808	1	0	0.805948	1.15437	0.535658	0	0.494166	0.164122	0.989801	0.596686	1.45226	1.18488	1.23442	0.868418	1.41168	0.762158	0.924525	1.4367	0.721752	0.97982	0.656773	1.10567	0.759467	1.23558	0.780184	0.645335	0.48979	0.901845	0.976409	0.39186	0.473906	0.557969	0.894965	1.19576	1.33863	1.40603	1.11558	1.45558
9468	C23H10O16N0S0.C13_0	540.99	19	0.434783	0.695652	0	23	10	0	16	0	0	0.428571	0.733333	0.956522	69	Condensed_aromatics	CHO	61.042	22356	1	0	0.57645	0.82213	0.357805	0	0.296357	0	0	0.523087	1.17344	0.875148	0.912784	0.753976	1.03731	0.544254	0.757287	1.06969	0.634508	0.770976	0.601348	0.668548	0.542841	0.815737	0.516913	0.456259	0.393172	0.576513	0.739262	0.38719	0.45922	0	0.744125	0.903832	1.10403	1.10287	0.653503	1.0693
9469	C23H10O17N0S0.C13_0	556.985	19	0.434783	0.73913	0	23	10	0	17	0	0	0.333333	0.724138	1.04348	59	Condensed_aromatics	CHO	29.4994	20295	1	0	0.237128	0.411232	0.182171	0	0.137557	0	0	0.347703	0.567002	0.377219	0.469528	0.480213	0.447273	0.24531	0.362788	0.592479	0.372448	0.407117	0.284351	0	0.297612	0.443765	0.243496	0.274257	0.338651	0.294018	0	0	0	0	0.435015	0.524491	0.573288	0.542117	0	0.530534
9470	C23H10O18N0S0.C13_0	572.979	19	0.434783	0.782609	0	23	10	0	18	0	0	0.2	0.714286	1.13043	31	Condensed_aromatics	CHO	8.53306	15116	0	0	0	0.175743	0	0	0	0	0	0	0.262904	0.167859	0.203044	0.207111	0	0	0	0	0	0	0	0	0	0	0	0	0.134145	0	0	0	0	0	0.182262	0.247249	0.273164	0.287747	0	0.273202
9471	C23H10O4N0S0.C13_0	349.051	19	0.434783	0.173913	0	23	10	0	4	0	0	0.789474	0.809524	-0.0869565	24	Condensed_aromatics	CHO	9.33888	15525	0	0	0	0	0.128482	0	0	0	0.604786	0.214559	0.150587	0	0	0	0	0.158245	0	0	0	0	0	0	0	0	0	1.24005	0.20407	0.41704	0.492616	0	0	0.462371	0	0	0	0	0	0
9472	C23H10O5N0S0.C13_0	365.046	19	0.434783	0.217391	0	23	10	0	5	0	0	0.777778	0.804878	0	44	Condensed_aromatics	CHO	14.894	17645	0	0	0	0	0.136174	0	0.213191	0	0.955174	0	0.186146	0.20445	0.304298	0.153514	0.395481	0.195845	0.219147	0.302674	0.191023	0	0	0.316854	0	0.321926	0.242385	0.343484	0.229128	0	0.582476	0	0	0	0.178941	0	0.312167	0.255122	0	0.581933
9473	C23H10O5N4S0.C13_0	421.058	21	0.434783	0.217391	0.173913	23	10	4	5	0	0	0.857143	0.878788	0.521739	3	Condensed_aromatics.X	CHON	0.522605	1237	0	0	0	0	0.184303	0	0.206464	0.131838	0	0	0	0	0	0	0	0	0	0	0	0	0	0	0	0	0	0	0	0	0	0	0	0	0	0	0	0	0	0
9474	C23H10O6N0S0.C13_0	381.04	19	0.434783	0.26087	0	23	10	0	6	0	0	0.764706	0.8	0.0869565	50	Condensed_aromatics	CHO	23.8768	19559	1	0	0	0	0.151217	0	0.256026	0	0.384769	0.231354	0.299382	0.236476	0.312211	0.256352	0.475093	0.359383	0.329281	0.499501	0.218258	0.288862	0	0	0	0.328963	0.282362	0	0	0.311892	0	0	0	0	0	0.323448	0.566914	0.473415	0	0.440392
9475	C23H10O6N0S1.C13_0	413.013	19	0.434783	0.26087	0	23	10	0	6	1	0	0.75	0.789474	0.173913	3	Condensed_aromatics.X	CHOS	0.625248	2053	0	0	0	0	0	0	0	0	0	0.198832	0	0	0	0	0	0	0	0	0	0	0	0	0	0	0	0.274746	0.151669	0	0	0	0	0	0	0	0	0	0	0
9476	C23H10O7N0S0.C13_0	397.035	19	0.434783	0.304348	0	23	10	0	7	0	0	0.75	0.794872	0.173913	48	Condensed_aromatics	CHO	19.9819	18877	0	0	0	0	0.236072	0	0.296808	0	0	0.197834	0.341701	0.280606	0.444226	0.271393	0.586309	0.290597	0.238899	0.505291	0.167216	0.324993	0.284202	0.358514	0	0.304548	0	0	0	0.365063	0	0	0	0	0.182715	0.376633	0.496499	0.487975	0	0.555893
9477	C23H10O7N0S1.C13_0	429.007	19	0.434783	0.304348	0	23	10	0	7	1	0	0.733333	0.783784	0.26087	6	Condensed_aromatics.X	CHOS	1.20591	5303	0	0	0	0	0.1418	0	0.124072	0.144165	0	0.281213	0	0	0	0	0	0	0	0	0	0	0	0	0	0	0	0.367669	0.146994	0	0	0	0	0	0	0	0	0	0	0
9478	C23H10O8N0S0.C13_0	413.03	19	0.434783	0.347826	0	23	10	0	8	0	0	0.733333	0.789474	0.26087	59	Condensed_aromatics	CHO	30.586	20433	0	0	0	0.10094	0.234457	0	0.367905	0	0	0.254997	0.507615	0.393323	0.58715	0.319483	0.968226	0.361895	0.44563	0.695564	0.255808	0	0.330238	0.415954	0	0.380593	0.276656	0.221199	0	0.445326	0	0	0	0	0.271932	0.582994	0.776062	0.593692	0.388033	0.668945
9479	C23H10O8N0S1.C13_0	445.002	19	0.434783	0.347826	0	23	10	0	8	1	0	0.714286	0.777778	0.347826	4	Condensed_aromatics.X	CHOS	1.06948	4687	0	0	0	0	0	0	0	0	0	0.277841	0	0	0	0	0	0	0	0	0	0	0	0	0	0	0	0.220452	0.179215	0	0	0	0	0	0	0	0	0	0	0
9480	C23H10O9N0S0.C13_0	429.025	19	0.434783	0.391304	0	23	10	0	9	0	0	0.714286	0.783784	0.347826	63	Condensed_aromatics	CHO	35.7908	20914	1	0	0	0.223497	0.449248	0	0.498289	0	0	0.217041	0.527349	0.424204	0.657091	0.338004	0.748642	0.38783	0.419508	0.821036	0.27594	0.418604	0.297983	0.498669	0.229409	0.480174	0.443337	0.285866	0	0.473686	0	0	0	0	0.34209	0.70908	0.768722	0.795101	0.442372	0.775178
9481	C23H11O10N1S0.C13_0	460.031	19	0.478261	0.434783	0.0434783	23	11	1	10	0	0	0.666667	0.764706	0.521739	39	Condensed_aromatics.X	CHON	10.2524	15976	0	0	0	0.212579	0.258032	0	0.294722	0	0	0	0.241549	0.297025	0.290525	0.203381	0	0.258347	0.28909	0.305901	0.204783	0	0	0.352917	0.207558	0.313402	0.241684	0.236078	0	0	0	0	0	0	0.208867	0.343135	0.261923	0	0	0.281508
9482	C23H11O11N1S0.C13_0	476.026	19	0.478261	0.478261	0.0434783	23	11	1	11	0	0	0.636364	0.757576	0.608696	52	Condensed_aromatics.X	CHON	17.0017	18218	0	0	0	0.25525	0.362745	0	0.366078	0	0.329082	0	0.290406	0.46296	0.345601	0.266402	0.549782	0.32699	0.32957	0.366545	0.25832	0.343923	0	0.39452	0.2721	0.476157	0.347526	0.32141	0.164141	0.289367	0	0	0	0	0.295909	0.537143	0.309452	0.362578	0	0.318861
9483	C23H11O12N1S0.C13_0	492.021	19	0.478261	0.521739	0.0434783	23	11	1	12	0	0	0.6	0.75	0.695652	55	Condensed_aromatics.X	CHON	19.8963	18863	0	0	0	0.240572	0.400104	0	0.420685	0	0.334307	0.233264	0.321413	0.498909	0.343828	0.332615	0.467105	0.385446	0.324601	0.378859	0.320695	0	0.349356	0.476401	0.320557	0.475967	0.469055	0.348209	0.244761	0.283308	0	0	0	0	0.349919	0.415629	0.390721	0.344007	0.50601	0.448619
9484	C23H11O13N1S0.C13_0	508.016	19	0.478261	0.565217	0.0434783	23	11	1	13	0	0	0.555556	0.741935	0.782609	60	Condensed_aromatics.X	CHON	25.1624	19735	1	0	0.261737	0.31148	0.41944	0	0.396892	0	0	0.300011	0.338662	0.638103	0.441076	0.400094	0.446794	0.491767	0.482099	0.388448	0.364801	0.609029	0.398661	0.515626	0.34767	0.673815	0.526313	0.43083	0.309984	0.317487	0	0	0	0	0.425865	0.442719	0.401139	0.484791	0.578078	0.398377
9485	C23H11O14N1S0.C13_0	524.011	19	0.478261	0.608696	0.0434783	23	11	1	14	0	0	0.5	0.733333	0.869565	62	Condensed_aromatics.X	CHON	27.1473	20025	1	0	0.331919	0.404416	0.403727	0	0.369605	0	0.394057	0.265217	0.419034	0.653959	0.445275	0.479736	0.452916	0.437018	0.560712	0.426774	0.39634	0.642594	0.396241	0.567699	0.438217	0.655099	0.497287	0.377868	0.295183	0.334975	0	0	0	0	0.4085	0.469511	0.433555	0.491922	0.386977	0.393745
9486	C23H11O15N1S0.C13_0	540.006	19	0.478261	0.652174	0.0434783	23	11	1	15	0	0	0.428571	0.724138	0.956522	58	Condensed_aromatics.X	CHON	20.6656	19015	0	0	0.246114	0.301511	0.241246	0	0.266757	0	0	0.196409	0.320207	0.467624	0.325174	0.334073	0.364894	0.317638	0.447219	0.421612	0.277601	0.502364	0.325478	0.439346	0.248271	0.47916	0.316612	0.269344	0.181752	0	0	0	0	0	0.364836	0.350568	0.290808	0.379571	0.438494	0.464234
9487	C23H11O16N1S0.C13_0	556.001	19	0.478261	0.695652	0.0434783	23	11	1	16	0	0	0.333333	0.714286	1.04348	30	Condensed_aromatics.X	CHON	6.70856	14029	0	0	0	0.174658	0.1224	0	0.154065	0	0	0	0.23063	0.280017	0.214523	0.228839	0	0.235488	0.220971	0	0.187416	0	0	0	0.20493	0.341319	0	0	0.141264	0	0	0	0	0	0.194827	0	0.231959	0	0	0
9488	C23H11O17N1S0.C13_0	571.995	19	0.478261	0.73913	0.0434783	23	11	1	17	0	0	0.2	0.703704	1.13043	3	Condensed_aromatics.X	CHON	0.461842	747	0	0	0	0	0.110055	0	0	0	0	0	0	0	0	0	0	0	0	0	0.160449	0	0	0	0	0	0	0	0	0	0	0	0	0	0	0	0	0	0	0
9489	C23H11O4N1S0.C13_0	364.062	19	0.478261	0.173913	0.0434783	23	11	1	4	0	0	0.777778	0.8	0	39	Condensed_aromatics.X	CHON	16.4316	18075	0	0	0	0	0.243831	0	0.318161	0.115935	0	0	0.371453	0.302268	0.49176	0.301616	0	0.393277	0.204332	0.275916	0.182125	0	0.289619	0.545102	0.243727	0.393451	0.427476	0	0	0	0	0	0	0	0.294052	0	0.6484	0.447577	0	0
9490	C23H11O4N1S1.C13_0	396.034	19	0.478261	0.173913	0.0434783	23	11	1	4	1	0	0.764706	0.789474	0.0869565	37	Condensed_aromatics.X	CHONS	22.1625	19273	0	0	0	0	0.205466	0	0.226849	0	0	0	0.545652	0.314636	0.647786	0.262353	0.641206	0.296049	0.278271	0.573097	0.26556	0	0	0	0	0	0	0	0	0	0	0	0	0	0.262346	0	0.564793	0.852926	0	0.810324
9491	C23H11O5N1S0.C13_0	380.056	19	0.478261	0.217391	0.0434783	23	11	1	5	0	0	0.764706	0.794872	0.0869565	44	Condensed_aromatics.X	CHON	22.9721	19420	0	0	0	0	0.322861	0	0.172523	0	0	0	0.461373	0.376669	0.597705	0.324653	0.712531	0.357166	0.298173	0.378184	0.224587	0	0.34176	0	0	0.455685	0.475313	0	0	0	0	0	0	0	0.195527	0	0.643847	0.555264	0.497891	0.684372
9492	C23H11O5N1S1.C13_0	412.029	19	0.478261	0.217391	0.0434783	23	11	1	5	1	0	0.75	0.783784	0.173913	28	Condensed_aromatics.X	CHONS	11.1135	16338	0	0	0	0	0	0	0	0	0	0	0.340627	0	0.350727	0	0	0.151838	0	0.359092	0	0	0	0	0	0	0	0	0	0	0	0	0	0	0	0	0.31479	0.440638	0	0.500873
9493	C23H11O6N1S0.C13_0	396.051	19	0.478261	0.26087	0.0434783	23	11	1	6	0	0	0.75	0.789474	0.173913	43	Condensed_aromatics.X	CHON	20.2288	18926	0	0	0	0	0.158069	0	0	0	0	0	0.492529	0.247731	0.584113	0.159543	0.531297	0.322732	0	0.532281	0.23117	0	0	0.411321	0	0.324975	0.340332	0	0	0.357787	0	0	0	0	0.215579	0	0.522086	0.600243	0.466479	0.550856
9494	C23H11O6N1S1.C13_0	428.023	19	0.478261	0.26087	0.0434783	23	11	1	6	1	0	0.733333	0.777778	0.26087	3	Condensed_aromatics.X	CHONS	0.543548	1398	0	0	0	0	0	0	0	0	0	0	0.151719	0	0	0	0	0	0	0	0	0	0	0	0	0	0	0	0	0	0	0	0	0	0	0	0	0	0	0
9495	C23H11O7N1S0.C13_0	412.046	19	0.478261	0.304348	0.0434783	23	11	1	7	0	0	0.733333	0.783784	0.26087	34	Condensed_aromatics.X	CHON	15.774	17883	0	0	0	0	0	0	0.237748	0	0	0	0.296108	0	0.464645	0	0.613058	0	0	0.475147	0	0	0	0	0	0	0	0	0	0.335203	0	0	0	0	0	0.250451	0.436516	0.588896	0	0.56836
9496	C23H11O8N1S0.C13_0	428.041	19	0.478261	0.347826	0.0434783	23	11	1	8	0	0	0.714286	0.777778	0.347826	21	Condensed_aromatics.X	CHON	6.04493	13569	0	0	0	0	0.241114	0	0.296822	0	0	0	0.206452	0.170587	0	0	0.389477	0	0.203552	0.398861	0	0	0	0	0	0.269046	0.212283	0	0	0	0	0	0	0	0	0.285057	0	0.354912	0	0
9497	C23H11O9N1S0.C13_0	444.036	19	0.478261	0.391304	0.0434783	23	11	1	9	0	0	0.692308	0.771429	0.434783	22	Condensed_aromatics.X	CHON	4.90052	12525	0	0	0	0	0.211562	0	0.241644	0	0	0	0.158632	0.222251	0.188775	0	0	0.197913	0	0.233182	0.15664	0	0.282223	0	0	0	0	0.210562	0	0	0	0	0	0	0	0.319494	0.196672	0.258854	0	0.323277
9498	C23H12O10N0S0.C13_0	447.036	18	0.521739	0.434783	0	23	12	0	10	0	0	0.615385	0.722222	0.347826	69	Condensed_aromatics	CHO	59.6888	22300	1	0	0.894011	0.939811	0.708637	0.224295	0.739562	0.279997	0.68316	0.372797	0.863443	0.834749	0.958654	0.607632	1.15961	0.730942	0.757314	1.06594	0.632813	0.753363	0.604501	0.838777	0.479529	0.842108	0.768334	0.692126	0.327425	0.90391	0.83967	0.555385	0.501054	0	0.610009	1.19912	1.09589	1.01215	0.684833	1.23311
9499	C23H12O10N0S1.C13_0	479.008	18	0.521739	0.434783	0	23	12	0	10	1	0	0.583333	0.705882	0.434783	6	Condensed_aromatics.X	CHOS	1.60344	6748	0	0	0	0	0.131065	0	0.113521	0	0	0.204971	0	0	0	0	0	0	0	0	0	0	0	0	0	0	0	0.328497	0	0	0.508653	0	0	0	0	0	0	0	0	0
9500	C23H12O10N2S0.C13_0	475.042	19	0.521739	0.434783	0.0869565	23	12	2	10	0	0	0.636364	0.75	0.608696	3	Condensed_aromatics.X	CHON	0.472146	816	0	0	0	0	0	0	0	0	0	0	0	0.157767	0	0.126224	0	0.188155	0	0	0	0	0	0	0	0	0	0	0	0	0	0	0	0	0	0	0	0	0	0
9501	C23H12O11N0S0.C13_0	463.031	18	0.521739	0.478261	0	23	12	0	11	0	0	0.583333	0.714286	0.434783	73	Condensed_aromatics	CHO	103.735	23347	1	0	1.32032	1.40819	0.894717	0.359959	0.952543	0.410436	1.25583	0.820072	1.25203	1.40965	1.51465	1.08124	1.59829	1.2306	1.30499	1.63201	0.884106	1.61306	1.0817	1.56105	0.814592	1.40923	1.31996	1.13765	0.67361	1.37718	1.60689	0.866578	1.15533	1.18771	1.04541	1.73205	1.68563	1.62096	1.7338	1.84834
9502	C23H12O11N2S0.C13_0	491.037	19	0.521739	0.478261	0.0869565	23	12	2	11	0	0	0.6	0.741935	0.695652	3	Condensed_aromatics.X	CHON	0.518782	1205	0	0	0	0.154275	0	0	0	0	0	0	0	0.191447	0.17306	0	0	0	0	0	0	0	0	0	0	0	0	0	0	0	0	0	0	0	0	0	0	0	0	0
9503	C23H12O12N0S0.C13_0	479.026	18	0.521739	0.521739	0	23	12	0	12	0	0	0.545455	0.705882	0.521739	72	Condensed_aromatics	CHO	126.54	23637	1	0	1.87435	1.9533	1.17371	0.406252	1.2236	0.451249	1.51448	1.00252	1.69328	1.93975	1.77505	1.55483	2.53022	1.50677	1.68986	1.94261	1.34813	1.94424	1.38116	2.00504	1.07177	2.05542	1.7011	1.47659	0.823268	1.60267	1.81396	1.17762	1.2813	1.35604	1.62801	2.02785	2.07205	1.95424	2.078	2.1653
9504	C23H12O12N0S1.C13_0	510.998	18	0.521739	0.521739	0	23	12	0	12	1	0	0.5	0.6875	0.608696	3	Condensed_aromatics.X	CHOS	0.502088	1051	0	0	0	0	0	0	0	0	0	0	0	0.190721	0	0.153579	0	0	0	0	0	0	0	0	0	0	0	0	0.157788	0	0	0	0	0	0	0	0	0	0	0
9505	C23H12O12N2S0.C13_0	507.032	19	0.521739	0.521739	0.0869565	23	12	2	12	0	0	0.555556	0.733333	0.782609	10	Condensed_aromatics.X	CHON	1.98067	7876	0	0	0	0.175957	0	0	0.140508	0	0	0	0	0.311533	0.176093	0	0	0.24754	0	0	0.20384	0	0	0	0.196848	0	0	0	0.136829	0	0	0	0	0	0	0	0	0	0	0
9506	C23H12O13N0S0.C13_0	495.021	18	0.521739	0.565217	0	23	12	0	13	0	0	0.5	0.69697	0.608696	73	Condensed_aromatics	CHO	140.663	23758	1	0	1.80565	2.00681	1.34999	0.438321	1.32284	0.609779	1.82958	1.20254	2.10336	2.25524	2.13725	1.62236	2.68948	1.71196	1.92706	2.2733	1.48626	2.11442	1.66363	2.0664	1.46872	2.1807	1.84319	1.46018	1.1092	1.86158	1.73614	1.19555	1.35789	1.50676	1.68177	2.22701	2.33942	2.15491	1.61333	2.39778
9507	C23H12O13N0S1.C13_0	526.993	18	0.521739	0.565217	0	23	12	0	13	1	0	0.444444	0.677419	0.695652	3	Condensed_aromatics.X	CHOS	0.460111	739	0	0	0	0	0	0	0	0	0	0	0	0.148021	0	0.139789	0	0.172301	0	0	0	0	0	0	0	0	0	0	0	0	0	0	0	0	0	0	0	0	0	0
9508	C23H12O13N2S0.C13_0	523.027	19	0.521739	0.565217	0.0869565	23	12	2	13	0	0	0.5	0.724138	0.869565	11	Condensed_aromatics.X	CHON	2.32145	8716	0	0	0	0.27243	0	0	0	0	0	0	0.211683	0	0.193198	0.178256	0	0.209494	0.232806	0	0	0	0	0	0.210714	0	0	0	0	0	0	0	0	0	0.196598	0	0	0	0	0
9509	C23H12O14N0S0.C13_0	511.015	18	0.521739	0.608696	0	23	12	0	14	0	0	0.444444	0.6875	0.695652	73	Condensed_aromatics	CHO	177.591	24011	1	0	1.63879	1.8646	1.49847	0.500295	1.50053	0.683456	2.28955	1.46606	2.69652	2.81529	2.78059	2.22333	3.31921	2.1469	2.30504	2.92116	2.11606	2.49934	2.19359	2.58184	1.92128	2.84473	2.33886	1.70549	1.41058	2.34243	2.12043	1.43854	1.68327	1.62679	2.17869	2.74623	2.96356	2.92568	2.57281	2.98476
9510	C23H12O14N0S1.C13_0	542.987	18	0.521739	0.608696	0	23	12	0	14	1	0	0.375	0.666667	0.782609	6	Condensed_aromatics.X	CHOS	0.888054	3774	0	0	0	0	0.124301	0	0.121349	0	0	0	0	0.166318	0	0.139728	0	0	0	0	0	0	0	0	0	0	0	0	0	0	0	0	0	0	0.171005	0	0	0	0	0
9511	C23H12O15N0S0.C13_0	527.01	18	0.521739	0.652174	0	23	12	0	15	0	0	0.375	0.677419	0.782609	73	Condensed_aromatics	CHO	194.806	24111	1	0	2.14728	2.68891	1.55318	0.453312	1.33774	0.580382	2.39478	1.66822	3.46703	2.96636	3.14326	2.48709	2.97189	2.09619	2.43394	3.30413	2.29872	2.65991	2.22882	2.74938	2.02414	3.03071	2.26976	1.70133	1.42142	2.40846	2.34438	1.43982	1.58661	1.48741	2.55608	2.77578	3.08692	3.27166	2.70067	3.44047
9512	C23H12O15N2S0.C13_0	555.016	19	0.521739	0.652174	0.0869565	23	12	2	15	0	0	0.333333	0.703704	1.04348	5	Condensed_aromatics.X	CHON	0.764334	3037	0	0	0	0.092654	0	0	0	0	0	0	0	0.185824	0	0.131903	0	0	0	0	0	0	0	0	0	0	0	0	0	0	0	0	0	0	0	0	0	0	0	0
9513	C23H12O16N0S0.C13_0	543.005	18	0.521739	0.695652	0	23	12	0	16	0	0	0.285714	0.666667	0.869565	72	Condensed_aromatics	CHO	166.545	23948	1	0	1.95072	2.75468	1.1617	0.281626	1.04701	0.387696	0.770882	1.27537	3.18035	2.50243	2.59365	2.14921	2.98561	1.57921	2.02007	3.01563	1.89909	2.15627	1.8941	2.1082	1.63979	2.3708	1.69938	1.23677	1.07734	1.91848	1.82962	1.07797	1.20764	1.0431	2.04922	2.52096	2.64324	2.85171	2.0858	3.05209
9514	C23H12O17N0S0.C13_0	559	18	0.521739	0.73913	0	23	12	0	17	0	0	0.166667	0.655172	0.956522	70	Polyphenolic_HighOC	CHO	98.0543	23251	1	0	0.970005	1.39508	0.55506	0	0.455927	0.143902	0.553823	0.792198	1.91532	1.28744	1.47802	1.18595	1.53189	0.843255	1.02061	1.85394	1.09409	1.19868	1.00824	1.05325	0.878613	1.27681	0.878227	0.699582	0.729129	1.05323	1.08211	0.581647	0.539024	0	1.14659	1.48859	1.61178	1.76166	1.02909	1.83858
9515	C23H12O18N0S0.C13_0	574.995	18	0.521739	0.782609	0	23	12	0	18	0	0	0	0.642857	1.04348	64	Polyphenolic_HighOC	CHO	42.9103	21440	1	0	0.385915	0.645448	0.204848	0	0.155539	0	0.590924	0.370686	0.926971	0.53339	0.682858	0.545203	0.725616	0.3435	0.442115	0.919058	0.453825	0.545826	0.399955	0.32503	0.365712	0.479894	0.265612	0.319039	0.309551	0.498582	0.573851	0	0	0	0.483346	0.759682	0.632949	0.797394	0.391817	0.776956
9516	C23H12O19N0S0.C13_0	590.99	18	0.521739	0.826087	0	23	12	0	19	0	0	0	0.62963	1.13043	38	Polyphenolic_HighOC	CHO	12.7871	16998	0	0	0	0.301652	0	0	0	0	0	0	0.391296	0.168482	0.320952	0.166647	0	0	0	0.392638	0	0	0	0	0.192855	0	0	0.232371	0.136771	0	0	0	0	0	0	0.35459	0.211853	0.304616	0	0.338657
9517	C23H12O20N0S0.C13_0	606.985	18	0.521739	0.869565	0	23	12	0	20	0	0	0	0.615385	1.21739	3	Polyphenolic_HighOC	CHO	0.468916	795	0	0	0	0.100349	0	0	0	0	0	0	0.175144	0	0	0	0	0	0	0	0	0	0	0	0	0	0	0	0	0	0	0	0	0	0	0	0	0	0	0
9518	C23H12O4N0S0.C13_0	351.066	18	0.521739	0.173913	0	23	12	0	4	0	0	0.736842	0.761905	-0.173913	46	Condensed_aromatics	CHO	17.8004	18427	0	0	0	0	0.199805	0.134909	0.275866	0.134002	0.738477	0.364465	0.20138	0.147929	0.205102	0.167642	0	0.162873	0.297918	0	0.155122	0	0	0	0	0	0.391869	0.430809	0.323161	0.545647	0	0.406599	0.554644	0	0	0	0	0	0	0
9519	C23H12O4N2S0.C13_0	379.072	19	0.521739	0.173913	0.0869565	23	12	2	4	0	0	0.764706	0.789474	0.0869565	3	Condensed_aromatics.X	CHON	0.718429	2729	0	0	0	0	0.223307	0	0	0	0	0	0	0	0	0	0	0	0	0	0	0	0	0	0.348851	0	0	0	0.146271	0	0	0	0	0	0	0	0	0	0	0
9520	C23H12O5N0S0.C13_0	367.061	18	0.521739	0.217391	0	23	12	0	5	0	0	0.722222	0.756098	-0.0869565	55	Condensed_aromatics	CHO	27.0772	20013	1	0	0	0	0.301663	0	0.418235	0	1.52796	0.215211	0.36196	0.290769	0.443797	0.214777	0.521495	0.258197	0.289586	0.412936	0.344185	0	0.268571	0.914815	0.190856	0.435156	0.231318	2.346	0.19327	0	0	0	0.980824	0	0.42011	0.272258	0.531339	0.373127	0.488263	0.424612
9521	C23H12O5N0S1.C13_0	399.033	18	0.521739	0.217391	0	23	12	0	5	1	0	0.705882	0.74359	0	5	Condensed_aromatics.X	CHOS	1.53369	6524	0	0	0	0	0	0	0	0	0	0.275041	0	0	0	0	0	0	0	0	0	0	0	0	0	0	0	0.308419	0.165537	0	0	0	0.399586	0	0	0	0	0	0	0
9522	C23H12O6N0S0.C13_0	383.056	18	0.521739	0.26087	0	23	12	0	6	0	0	0.705882	0.75	0	56	Condensed_aromatics	CHO	29.3747	20286	1	0	0	0	0.318898	0	0.418449	0	0	0	0.438079	0.399295	0.415147	0.259348	0.787707	0.312021	0.38673	0.654465	0.295688	0.397459	0.353471	0.461928	0.306877	0.274773	0.354339	0	0	0.419736	0	0	0	0	0.309682	0.559748	0.57688	0.409897	0.560896	0.465535
9523	C23H12O6N0S1.C13_0	415.028	18	0.521739	0.26087	0	23	12	0	6	1	0	0.6875	0.736842	0.0869565	10	Condensed_aromatics.X	CHOS	3.20287	10392	0	0	0	0	0.109919	0	0	0	0.314433	0.634676	0	0	0	0	0	0.218349	0.347243	0	0.177249	0	0	0	0	0	0	0.392691	0.17732	0	0.522361	0	0	0	0	0	0	0	0	0
9524	C23H12O7N0S0.C13_0	399.051	18	0.521739	0.304348	0	23	12	0	7	0	0	0.6875	0.74359	0.0869565	60	Condensed_aromatics	CHO	30.7212	20441	1	0	0	0	0.337517	0	0.441796	0	0	0.198364	0.433217	0.408085	0.532948	0.323993	0.776617	0.398927	0.46043	0.72677	0.302765	0.30417	0.305437	0.52402	0.228546	0.410805	0.393289	0.251045	0	0.303642	0	0	0	0.484435	0.358274	0.563638	0.69868	0.57168	0.432644	0.648161
9525	C23H12O7N0S1.C13_0	431.023	18	0.521739	0.304348	0	23	12	0	7	1	0	0.666667	0.72973	0.173913	20	Condensed_aromatics.X	CHOS	6.23275	13692	0	0	0	0	0.184679	0.150549	0.176012	0	0.326702	0.326456	0	0	0	0	0	0.209172	0	0	0	0.308543	0	0	0	0	0	0.459012	0.216587	0	0.630264	0	0	0	0	0.284968	0	0	0	0
9526	C23H12O8N0S0.C13_0	415.046	18	0.521739	0.347826	0	23	12	0	8	0	0	0.666667	0.736842	0.173913	68	Condensed_aromatics	CHO	50.6445	21892	1	0	0	0.194824	0.475136	0	0.633672	0	0.296443	0.285326	0.738097	0.650927	0.892927	0.427129	0.969997	0.586074	0.624468	1.10316	0.435795	0.508787	0.483948	0.648366	0.383892	0.691614	0.509917	0.494904	0.122471	0.690145	0.580548	0.445994	0	0.632884	0.541223	0.894861	1.07243	0.864467	0.597658	0.881508
9527	C23H12O8N0S1.C13_0	447.018	18	0.521739	0.347826	0	23	12	0	8	1	0	0.642857	0.722222	0.26087	10	Condensed_aromatics.X	CHOS	3.28006	10516	0	0	0	0	0.135405	0	0.115278	0	0	0.306812	0	0	0	0	0	0	0	0	0	0	0	0	0	0	0	0.324798	0.229052	0	0.558057	0	0	0	0	0.282221	0	0	0	0
9528	C23H12O9N0S0.C13_0	431.041	18	0.521739	0.391304	0	23	12	0	9	0	0	0.642857	0.72973	0.26087	71	Condensed_aromatics	CHO	57.3516	22207	1	0	0.430743	0.447823	0.64105	0.175537	0.768585	0.245064	0.384618	0.225899	0.835424	0.755216	1.02908	0.545278	1.12611	0.614864	0.686993	1.14435	0.488361	0.567547	0.534955	0.619508	0.362811	0.829046	0.630861	0.574402	0.163803	0.728512	0.652696	0.506406	0.383379	0.724501	0.607838	1.01678	1.21168	1.05085	0.661957	1.12889
9529	C23H12O9N0S1.C13_0	463.013	18	0.521739	0.391304	0	23	12	0	9	1	0	0.615385	0.714286	0.347826	6	Condensed_aromatics.X	CHOS	1.71042	7092	0	0	0	0	0.128777	0	0.12254	0	0	0.238806	0	0	0	0	0	0	0	0	0	0	0	0	0	0	0	0.393897	0.191606	0	0.634795	0	0	0	0	0	0	0	0	0
9530	C23H13O10N1S0.C13_0	462.047	18	0.565217	0.434783	0.0434783	23	13	1	10	0	0	0.583333	0.705882	0.434783	61	Condensed_aromatics.X	CHON	23.9399	19569	0	0	0	0.324451	0.365676	0	0.444047	0	0	0.272981	0.279175	0.493047	0.378021	0.411393	0.56081	0.495819	0.426828	0.372113	0.385056	0.320022	0.396056	0.544188	0.36943	0.506517	0.474944	0.470987	0.274333	0.32802	0	0.390874	0.422155	0	0.411878	0.342443	0.492974	0.381563	0.478766	0.440776
9531	C23H13O11N1S0.C13_0	478.042	18	0.565217	0.478261	0.0434783	23	13	1	11	0	0	0.545455	0.69697	0.521739	69	Condensed_aromatics.X	CHON	35.4596	20884	0	0	0.395345	0.404929	0.563198	0.206019	0.568781	0.243581	0.55693	0.403666	0.361844	0.7311	0.496156	0.528093	0.699138	0.635181	0.65601	0.495434	0.43583	0.653108	0.576135	0.680791	0.57377	0.854308	0.616854	0.565881	0.351376	0.411061	0.580877	0.478269	0.704226	0	0.558588	0.586168	0.53586	0.477702	0.86946	0.511086
9532	C23H13O12N1S0.C13_0	494.036	18	0.565217	0.521739	0.0434783	23	13	1	12	0	0	0.5	0.6875	0.608696	68	Condensed_aromatics.X	CHON	37.3592	21065	1	0	0.382655	0.39939	0.635428	0.221732	0.686657	0.247496	0.545536	0.463806	0.406032	0.811743	0.501061	0.60629	0.529131	0.723116	0.687667	0.545035	0.604942	0.740028	0.667513	0.815915	0.544885	0.84299	0.700412	0.640351	0.445084	0.450119	0	0.569961	0.566455	0	0.622503	0.575924	0.610149	0.493478	0.576817	0.388001
9533	C23H13O12N3S0.C13_0	522.043	19	0.565217	0.521739	0.130435	23	13	3	12	0	0	0.5	0.714286	0.869565	5	Condensed_aromatics.X	CHON	1.01495	4423	0	0	0	0.202649	0	0	0	0	0	0	0	0	0	0	0	0	0	0	0	0	0	0	0	0	0	0	0	0	0	0	0	0	0	0	0	0.24638	0	0
9534	C23H13O13N1S0.C13_0	510.031	18	0.565217	0.565217	0.0434783	23	13	1	13	0	0	0.444444	0.677419	0.695652	70	Condensed_aromatics.X	CHON	46.9627	21702	1	0	0.373762	0.452806	0.725265	0.240464	0.696341	0.269952	0	0.600508	0.592034	1.04354	0.607533	0.807929	0.612478	0.876235	0.926609	0.716742	0.757622	0.669866	0.800073	0.971242	0.753976	1.13549	0.843037	0.706962	0.592657	0.546573	0.569997	0.480093	0.600053	0.540786	0.757842	0.761802	0.697426	0.683717	0.745216	0.650686
9535	C23H13O13N1S1.C13_0	542.003	18	0.565217	0.565217	0.0434783	23	13	1	13	1	0	0.375	0.655172	0.782609	3	Polyphenolic_HighOC	CHONS	0.43763	535	0	0	0	0	0.112474	0	0.118717	0	0	0	0	0	0	0	0	0	0	0	0	0	0	0	0	0	0	0	0	0	0	0	0	0	0	0	0	0	0	0
9536	C23H13O13N3S0.C13_0	538.038	19	0.565217	0.565217	0.130435	23	13	3	13	0	0	0.428571	0.703704	0.956522	4	Condensed_aromatics.X	CHON	0.72624	2778	0	0	0	0.111529	0	0	0	0	0	0	0.145758	0	0	0	0	0	0	0	0	0	0	0	0	0	0	0	0	0	0	0	0	0	0	0	0.194235	0	0	0
9537	C23H13O14N1S0.C13_0	526.026	18	0.565217	0.608696	0.0434783	23	13	1	14	0	0	0.375	0.666667	0.782609	70	Condensed_aromatics.X	CHON	52.1789	21980	1	0	0.558786	0.689249	0.71457	0.161116	0.725084	0.213614	0.356091	0.608521	0.713818	1.1186	0.724697	0.890519	0.75053	0.945091	1.00235	0.79813	0.793845	1.08173	0.873889	0.960083	0.791463	1.263	0.983482	0.84511	0.528756	0.51167	0.65139	0.523632	0.61189	0	0.802773	0.76538	0.738276	0.723218	1.06847	0.70112
9538	C23H13O14N3S0.C13_0	554.032	19	0.565217	0.608696	0.130435	23	13	3	14	0	0	0.333333	0.692308	1.04348	4	Condensed_aromatics.X	CHON	0.677044	2438	0	0	0	0.0897961	0	0	0	0	0	0	0	0	0	0	0	0	0	0	0	0	0	0	0	0	0.202657	0	0	0	0	0	0	0	0	0	0	0	0	0
9539	C23H13O15N1S0.C13_0	542.021	18	0.565217	0.652174	0.0434783	23	13	1	15	0	0	0.285714	0.655172	0.869565	70	Polyphenolic_HighOC	CHON	46.93	21699	1	0	0.515454	0.632352	0.619907	0.132037	0.618159	0.179402	0	0.519977	0.633189	0.950461	0.630588	0.756809	0.842394	0.747406	0.875661	0.761413	0.730278	0.911315	0.709307	0.852408	0.649569	1.02664	0.744962	0.636789	0.417606	0.507671	0.549433	0.472156	0.545001	0	0.746087	0.630925	0.629486	0.693095	0.913275	0.638537
9540	C23H13O16N1S0.C13_0	558.016	18	0.565217	0.695652	0.0434783	23	13	1	16	0	0	0.166667	0.642857	0.956522	60	Polyphenolic_HighOC	CHON	26.9365	19992	0	0	0.279896	0.384827	0.388102	0	0.372436	0	0.338166	0.315143	0.491554	0.604965	0.411332	0.483513	0.487239	0.378701	0.430666	0.459779	0.468225	0.527733	0.389673	0.450135	0.445644	0.604832	0.430064	0.344153	0.300085	0.334244	0	0	0	0	0.466922	0.464675	0.351964	0.402086	0.406641	0.375276
9541	C23H13O17N1S0.C13_0	574.011	18	0.565217	0.73913	0.0434783	23	13	1	17	0	0	0	0.62963	1.04348	30	Polyphenolic_HighOC	CHON	7.44301	14532	0	0	0	0.213434	0.189803	0	0.160911	0	0.316531	0	0.295216	0.261058	0.266176	0.192512	0	0.186555	0.236236	0	0.1966	0	0	0	0	0	0	0	0.162334	0	0	0	0	0	0.182317	0	0	0	0	0
9542	C23H13O4N1S0.C13_0	366.077	18	0.565217	0.173913	0.0434783	23	13	1	4	0	0	0.722222	0.75	-0.0869565	26	Condensed_aromatics.X	CHON	7.1391	14324	0	0	0	0	0.168968	0	0.142905	0	0	0	0.179809	0.251474	0.270117	0.142509	0	0.25722	0	0	0	0	0	0.350717	0	0	0.267114	0	0	0	0	0	0	0	0	0	0.350398	0	0	0
9543	C23H13O4N1S1.C13_0	398.049	18	0.565217	0.173913	0.0434783	23	13	1	4	1	0	0.705882	0.736842	0	36	Condensed_aromatics.X	CHONS	12.6745	16944	0	0	0	0	0.150659	0	0.165565	0	0	0	0.359924	0.175458	0.357867	0.142682	0.374954	0.181734	0	0.301846	0.161761	0	0	0	0	0	0	0	0	0	0	0	0	0	0.187389	0	0.37216	0.532734	0	0.45824
9544	C23H13O5N1S0.C13_0	382.072	18	0.565217	0.217391	0.0434783	23	13	1	5	0	0	0.705882	0.74359	0	16	Condensed_aromatics.X	CHON	5.52264	13139	0	0	0	0	0	0	0	0	0	0	0.148185	0	0.283015	0	0.40546	0	0	0.242055	0	0	0	0.365998	0	0	0	0	0	0	0	0	0	0	0	0	0.271379	0.306081	0	0
9545	C23H13O5N1S1.C13_0	414.044	18	0.565217	0.217391	0.0434783	23	13	1	5	1	0	0.6875	0.72973	0.0869565	22	Condensed_aromatics.X	CHONS	5.72872	13323	0	0	0	0	0.116197	0	0.128433	0	0	0	0.224799	0	0.230781	0	0	0	0	0.247848	0	0	0	0	0	0	0	0	0	0	0	0	0	0	0	0	0.197693	0.370298	0	0
9546	C23H13O6N1S0.C13_0	398.067	18	0.565217	0.26087	0.0434783	23	13	1	6	0	0	0.6875	0.736842	0.0869565	12	Condensed_aromatics.X	CHON	3.33303	10596	0	0	0	0	0.1563	0	0.12401	0	0	0	0.215816	0	0	0	0	0	0	0	0	0	0	0	0	0	0	0	0	0	0	0	0	0	0	0	0	0	0	0.329814
9547	C23H13O7N1S0.C13_0	414.062	18	0.565217	0.304348	0.0434783	23	13	1	7	0	0	0.666667	0.72973	0.173913	17	Condensed_aromatics.X	CHON	4.14973	11687	0	0	0	0	0.257275	0	0.321879	0	0	0	0	0.222668	0	0.152497	0	0	0	0	0.171082	0	0	0.319297	0	0.25334	0.22903	0	0	0	0	0	0	0	0.210699	0.255511	0	0.296234	0	0
9548	C23H13O8N1S0.C13_0	430.057	18	0.565217	0.347826	0.0434783	23	13	1	8	0	0	0.642857	0.722222	0.26087	34	Condensed_aromatics.X	CHON	8.67085	15184	0	0	0	0	0.268114	0	0.321299	0	0	0	0.157961	0.221011	0.220346	0.193749	0	0.259383	0.25936	0.226921	0.226921	0	0	0.362055	0	0.274448	0.237269	0	0	0	0	0	0	0	0.207582	0.297575	0.324481	0	0	0
9549	C23H13O9N1S0.C13_0	446.052	18	0.565217	0.391304	0.0434783	23	13	1	9	0	0	0.615385	0.714286	0.347826	42	Condensed_aromatics.X	CHON	11.0918	16328	0	0	0	0.243885	0.301435	0	0.327273	0	0.317345	0.249434	0.175057	0.272564	0.203756	0.195066	0	0.233056	0.303197	0.291369	0.225109	0.393697	0	0	0	0.312142	0.26717	0.242652	0.152433	0	0	0	0	0	0.30105	0	0.251997	0.30697	0	0
9550	C23H14O10N0S0.C13_0	449.051	17	0.608696	0.434783	0	23	14	0	10	0	0	0.538462	0.666667	0.26087	72	Condensed_aromatics	CHO	90.197	23107	1	0	1.14772	1.26692	0.846924	0.459354	1.00646	0.499101	1.16628	0.796861	1.11081	1.17341	1.31286	0.971875	1.22879	1.07456	1.11201	1.47752	0.834409	1.1225	1.06646	1.26117	0.820933	1.15817	1.11664	1.00325	0.625901	1.26057	1.39638	0.885969	1.08031	0.982734	1.06618	1.34008	1.70762	1.33164	1.23802	1.49667
9551	C23H14O10N0S1.C13_0	481.023	17	0.608696	0.434783	0	23	14	0	10	1	0	0.5	0.647059	0.347826	9	Polyphenolic_LowOC	CHOS	2.57519	9243	0	0	0	0	0.225448	0	0.226706	0	0	0.216201	0	0	0.22971	0	0	0	0	0	0	0	0	0	0	0	0	0.317534	0	0	0.545097	0	0	0	0	0	0	0	0	0
9552	C23H14O10N0S2.C13_0	512.996	17	0.608696	0.434783	0	23	14	0	10	2	0	0.454545	0.625	0.434783	5	Polyphenolic_LowOC	CHOS	2.33336	8741	0	0	0	0	0	0	0	0	0	0	0	0	0	0	0.33495	0	0	0	0	0	0	0	0	0	0	0	0	0	0	0	0	0	0	0	0	0	0.4041	0
9553	C23H14O10N2S0.C13_0	477.058	18	0.608696	0.434783	0.0869565	23	14	2	10	0	0	0.545455	0.6875	0.521739	17	Condensed_aromatics.X	CHON	3.5	10832	0	0	0	0.164667	0	0	0	0	0	0	0.174996	0.221241	0.178722	0.211812	0	0.199739	0.205287	0	0.193333	0	0.258337	0	0	0.240373	0	0.211275	0.136694	0	0	0	0	0	0	0	0	0	0	0
9554	C23H14O11N0S0.C13_0	465.046	17	0.608696	0.478261	0	23	14	0	11	0	0	0.5	0.657143	0.347826	72	Polyphenolic_LowOC	CHO	149.568	23830	1	0	2.05376	2.27981	1.37947	0.681929	1.42675	0.886402	1.90246	1.36969	1.7114	2.00037	2.12661	1.69904	2.30973	1.7911	1.92107	2.21499	1.62922	2.29284	1.75305	2.29465	1.5599	2.25586	1.97788	1.76831	1.18193	1.96963	2.44539	1.72589	1.78944	1.86683	1.78195	2.29848	2.48959	2.09958	2.36053	2.38899
9555	C23H14O11N0S1.C13_0	497.018	17	0.608696	0.478261	0	23	14	0	11	1	0	0.454545	0.636364	0.434783	9	Polyphenolic_LowOC	CHOS	1.83652	7485	0	0	0	0	0.110294	0	0.130244	0	0	0	0	0	0	0	0	0	0	0	0	0	0	0	0	0	0	0.249059	0.166209	0	0	0	0	0	0	0	0	0	0	0
9556	C23H14O11N2S0.C13_0	493.052	18	0.608696	0.478261	0.0869565	23	14	2	11	0	0	0.5	0.677419	0.608696	21	Condensed_aromatics.X	CHON	4.66266	12267	0	0	0	0.184835	0.138026	0	0.121871	0	0	0	0	0.29991	0.231024	0.250042	0	0.273545	0.25507	0	0.194397	0.330997	0	0	0	0.244699	0	0	0.15373	0	0	0	0	0	0.272909	0	0	0	0	0
9557	C23H14O12N0S0.C13_0	481.041	17	0.608696	0.521739	0	23	14	0	12	0	0	0.454545	0.647059	0.434783	72	Polyphenolic_HighOC	CHO	191.793	24093	1	0	3.2666	3.16248	1.95595	0.864734	1.92269	1.10987	2.30784	1.68197	2.42297	2.77569	2.68096	2.33952	2.73431	2.33267	2.61638	3.00853	2.12671	2.93785	2.4727	2.84854	1.91129	2.96519	2.68464	2.28794	1.35558	2.5634	2.73438	1.98475	2.18172	2.25266	2.27589	2.9238	3.08804	2.80322	3.07822	3.05019
9558	C23H14O12N0S1.C13_0	513.013	17	0.608696	0.521739	0	23	14	0	12	1	0	0.4	0.625	0.521739	15	Polyphenolic_HighOC	CHOS	3.02898	10077	0	0	0	0	0.127795	0	0	0	0	0.201655	0.181977	0	0	0.169448	0	0.165721	0	0	0.159104	0	0	0	0	0	0	0	0.172446	0	0	0	0	0	0	0	0	0	0	0
9559	C23H14O12N2S0.C13_0	509.047	18	0.608696	0.521739	0.0869565	23	14	2	12	0	0	0.444444	0.666667	0.695652	20	Condensed_aromatics.X	CHON	5.9754	13529	0	0	0	0.229468	0	0	0	0	0	0	0	0.366536	0	0.282516	0	0.341663	0.282877	0	0.299149	0	0.289427	0.312916	0.327872	0	0.240306	0	0.205521	0	0	0	0	0	0.325663	0	0.272684	0	0.412929	0
9560	C23H14O13N0S0.C13_0	497.036	17	0.608696	0.565217	0	23	14	0	13	0	0	0.4	0.636364	0.521739	73	Polyphenolic_HighOC	CHO	234.982	24257	1	0	3.69785	3.73449	2.43778	1.09256	2.32334	1.26723	3.08455	1.96222	3.21204	3.50546	3.4174	2.84869	3.52551	2.91579	3.25446	3.65179	2.63188	3.51133	2.94218	3.5085	2.54202	3.94974	3.30463	2.54058	2.04919	3.18942	3.06639	2.38578	2.44923	2.59083	2.85608	3.30465	3.61713	3.59692	2.85861	3.82232
9561	C23H14O13N0S1.C13_0	529.008	17	0.608696	0.565217	0	23	14	0	13	1	0	0.333333	0.612903	0.608696	17	Polyphenolic_HighOC	CHOS	3.50762	10842	0	0	0	0	0.158943	0	0.145939	0	0	0.201538	0	0.233844	0	0.217681	0	0.208156	0.229154	0	0.202281	0	0.276862	0	0.256879	0	0.196515	0	0.156635	0	0	0	0	0	0.190133	0	0.215007	0	0	0
9562	C23H14O13N2S0.C13_0	525.042	18	0.608696	0.565217	0.0869565	23	14	2	13	0	0	0.375	0.655172	0.782609	18	Polyphenolic_HighOC	CHON	5.67836	13275	0	0	0.302774	0.329973	0	0	0	0	0	0.202389	0	0	0.299753	0	0	0.419364	0	0	0	0	0.39479	0.397797	0.368643	0	0	0.296838	0	0	0	0	0	0	0	0	0.298943	0	0.518963	0
9563	C23H14O14N0S0.C13_0	513.031	17	0.608696	0.608696	0	23	14	0	14	0	0	0.333333	0.625	0.608696	73	Polyphenolic_HighOC	CHO	313.101	24473	1	0	3.07168	3.26608	2.89309	1.20022	2.77513	1.51967	4.32383	2.79599	4.60014	4.91402	4.84637	4.05599	5.45865	3.96954	4.24695	5.08072	3.72601	4.73293	3.71772	4.7069	3.4561	5.16433	4.25493	3.3491	2.53241	4.07817	3.99446	2.82871	2.849	3.03296	4.04299	4.34531	4.94405	4.96752	4.7977	5.26328
9564	C23H14O14N0S1.C13_0	545.003	17	0.608696	0.608696	0	23	14	0	14	1	0	0.25	0.6	0.695652	21	Polyphenolic_HighOC	CHOS	4.82239	12435	0	0	0	0	0.205165	0	0.181049	0	0	0.2267	0	0.295704	0	0.245296	0	0.205839	0.24186	0	0.263146	0	0.284821	0	0.262882	0.256363	0.242374	0	0.155959	0	0	0	0	0	0.249384	0	0	0	0	0
9565	C23H14O14N2S0.C13_0	541.037	18	0.608696	0.608696	0.0869565	23	14	2	14	0	0	0.285714	0.642857	0.869565	12	Polyphenolic_HighOC	CHON	3.82683	11317	0	0	0.223914	0.266019	0	0	0	0	0	0	0	0	0	0	0	0	0	0	0	0.310568	0.348619	0.315935	0.318666	0.424345	0.421818	0	0	0	0	0	0	0	0	0	0.281407	0	0.388963	0.296753
9566	C23H14O15N0S0.C13_0	529.026	17	0.608696	0.652174	0	23	14	0	15	0	0	0.25	0.612903	0.695652	72	Polyphenolic_HighOC	CHO	362.596	24584	1	1	3.8959	4.56279	2.94209	1.07845	2.67762	1.35889	4.51359	2.72365	6.16035	5.51135	5.63118	4.4646	5.45018	4.16622	4.75841	6.13496	4.09163	5.06056	4.19963	5.02859	3.70005	5.43581	4.43305	3.32326	2.35165	4.76677	4.7537	2.90389	2.92848	3.15069	4.59445	5.09086	5.48134	5.78911	4.29876	6.13998
9567	C23H14O15N0S1.C13_0	560.998	17	0.608696	0.652174	0	23	14	0	15	1	0	0.142857	0.586207	0.782609	14	Polyphenolic_HighOC	CHOS	2.81702	9728	0	0	0	0	0.124649	0	0.227076	0	0	0	0	0.228243	0	0.211312	0	0.180135	0.235527	0	0.206619	0	0	0	0	0	0	0	0.144909	0	0	0	0	0	0.211294	0	0	0	0	0
9568	C23H14O15N2S0.C13_0	557.032	18	0.608696	0.652174	0.0869565	23	14	2	15	0	0	0.166667	0.62963	0.956522	23	Polyphenolic_HighOC	CHON	5.43836	13065	0	0	0	0.143039	0.258605	0	0.308059	0	0	0.232752	0.237722	0.282023	0.167649	0.191863	0	0.226608	0.250306	0	0.243072	0	0	0.318401	0	0.418981	0	0	0.146614	0	0	0	0	0	0.218747	0	0	0	0	0
9569	C23H14O16N0S0.C13_0	545.021	17	0.608696	0.695652	0	23	14	0	16	0	0	0.142857	0.6	0.782609	73	Polyphenolic_HighOC	CHO	317.807	24483	1	1	4.42689	5.55657	2.48416	0.734845	2.20864	0.856355	1.37696	2.21198	5.82571	4.49143	5.05028	3.75922	4.87943	3.3256	3.74484	5.64824	3.41494	4.14877	3.17362	3.96289	2.77203	4.47619	3.44571	2.53357	1.84033	3.9594	3.93561	2.23071	2.19717	2.29598	3.6155	4.63421	4.69392	5.49477	4.26551	5.70932
9570	C23H14O16N0S1.C13_0	576.993	17	0.608696	0.695652	0	23	14	0	16	1	0	0	0.571429	0.869565	7	Polyphenolic_HighOC	CHOS	1.10268	4833	0	0	0	0	0.124061	0	0	0	0	0	0	0.166621	0	0.147113	0	0	0	0	0.170924	0	0	0	0.191437	0	0	0	0.124409	0	0	0	0	0	0	0	0	0	0	0
9571	C23H14O16N2S0.C13_0	573.027	18	0.608696	0.695652	0.0869565	23	14	2	16	0	0	0	0.615385	1.04348	10	Polyphenolic_HighOC	CHON	1.82972	7470	0	0	0	0.117611	0.194948	0	0.192519	0	0	0	0	0.226073	0	0.128447	0	0	0	0	0.174217	0	0	0	0	0	0.207559	0	0	0	0	0	0	0	0.171763	0	0	0	0	0
9572	C23H14O17N0S0.C13_0	561.016	17	0.608696	0.73913	0	23	14	0	17	0	0	0	0.586207	0.869565	73	Polyphenolic_HighOC	CHO	202.454	24148	1	0	2.82987	3.81981	1.33678	0.284159	1.18788	0.368797	1.09713	1.28882	4.03843	2.47373	3.23276	2.10769	3.01195	1.88594	2.12147	3.92521	1.88878	2.43776	1.76401	2.18824	1.58274	2.3858	1.82215	1.61231	1.25028	2.61659	2.88027	1.22243	0.968922	1.31376	2.13354	3.19086	2.77448	3.54514	2.04864	3.76693
9573	C23H14O18N0S0.C13_0	577.011	17	0.608696	0.782609	0	23	14	0	18	0	0	0	0.571429	0.956522	69	Polyphenolic_HighOC	CHO	110.033	23453	1	0	1.14035	1.79964	0.675032	0	0.580612	0	0.916143	0.644452	2.25629	1.25777	1.91234	1.0825	1.65136	0.880136	1.12066	2.34909	0.867621	0.844129	0.912787	1.11277	0.751612	1.18953	0.96098	0.965997	0.660423	1.50589	0	0.675554	0	0.583563	1.04051	1.88171	1.39888	2.15457	1.13116	1.97791
9574	C23H14O19N0S0.C13_0	593.006	17	0.608696	0.826087	0	23	14	0	19	0	0	0	0.555556	1.04348	64	Polyphenolic_HighOC	CHO	47.794	21740	1	0	0.503747	0.886514	0.233018	0	0.165362	0	0.42866	0.440774	1.06635	0.513702	0.788089	0.445104	0.691815	0.348325	0.492239	1.20954	0.417701	0.60029	0.4304	0.437972	0.31138	0.468727	0.374735	0.494179	0.370708	0.63762	0.832564	0	0	0	0.425309	0.976567	0.619192	1.01588	0.507145	0.990211
9575	C23H14O20N0S0.C13_0	609.001	17	0.608696	0.869565	0	23	14	0	20	0	0	0	0.538462	1.13043	37	Polyphenolic_HighOC	CHO	12.0196	16710	0	0	0.184958	0.338889	0	0	0	0	0.394019	0.202743	0.381545	0.217535	0.301628	0.142229	0	0	0.200734	0.494941	0.145978	0	0	0	0	0	0	0	0.169375	0.298752	0	0	0	0	0.175319	0.343293	0.19377	0.388214	0	0.385619
9576	C23H14O4N0S0.C13_0	353.082	17	0.608696	0.173913	0	23	14	0	4	0	0	0.684211	0.714286	-0.26087	45	Condensed_aromatics	CHO	13.1054	17110	0	0	0	0	0.219337	0.157862	0.311454	0.148535	0	0.34627	0.201215	0	0.199212	0.159577	0	0.174317	0	0	0.183496	0.35582	0	0	0	0	0.230191	0.266088	0.271478	0.391091	0	0.662173	0.373239	0	0.206622	0	0.309822	0	0	0
9577	C23H14O4N0S1.C13_0	385.054	17	0.608696	0.173913	0	23	14	0	4	1	0	0.666667	0.7	-0.173913	5	Condensed_aromatics.X	CHOS	0.728146	2786	0	0	0	0	0.145901	0.132269	0.118228	0.141116	0	0.190633	0	0	0	0	0	0	0	0	0	0	0	0	0	0	0	0	0	0	0	0	0	0	0	0	0	0	0	0
9578	C23H14O5N0S0.C13_0	369.077	17	0.608696	0.217391	0	23	14	0	5	0	0	0.666667	0.707317	-0.173913	57	Condensed_aromatics	CHO	32.5009	20608	1	0	0	0	1.89944	0	0.524196	0	1.93211	0	0.349207	0.408342	0.45897	0.236771	0.54416	0.317241	0.434723	0.446158	0.279119	2.43807	0.471291	0.629477	0.465685	0.527623	0.279003	0	0.142311	0.357384	0.757592	0	0.582466	0	0.470173	0.293194	0.474347	0.333727	2.52444	0.506383
9579	C23H14O5N0S1.C13_0	401.049	17	0.608696	0.217391	0	23	14	0	5	1	0	0.647059	0.692308	-0.0869565	7	Condensed_aromatics.X	CHOS	3.11343	10218	0	0	0	0	0	0	0	0	0	0.255572	0	0	0	0	0	0	0	0	0	0	0	0	0	0	0	0.358331	0.143501	0	0.547869	0	0	0	0	0	0	0	0	0
9580	C23H14O6N0S0.C13_0	385.072	17	0.608696	0.26087	0	23	14	0	6	0	0	0.647059	0.7	-0.0869565	65	Condensed_aromatics	CHO	37.578	21081	1	0	0	0	0.340983	0	0.473722	0	0.603167	0	0.412548	0.392119	0.44307	0.39198	0.822075	0.368074	0.357447	0.66011	0.330356	0.514366	0.477244	0.541361	0.325046	0.504361	0.456052	0.377866	0.163176	0.531463	0.620935	0.359763	0	0	0.332497	0.556666	0.664726	0.381105	0.504373	0.742338
9581	C23H14O6N0S1.C13_0	417.044	17	0.608696	0.26087	0	23	14	0	6	1	0	0.625	0.684211	0	18	Condensed_aromatics.X	CHOS	5.53949	13155	0	0	0	0	0.261083	0.272523	0.111419	0.128166	0.308079	0.447591	0	0.148079	0	0	0	0	0	0	0.277932	0.285887	0	0	0	0	0	0.484957	0.173085	0	0.494526	0.357292	0	0.512148	0	0.259467	0	0	0	0
9582	C23H14O7N0S0.C13_0	401.067	17	0.608696	0.304348	0	23	14	0	7	0	0	0.625	0.692308	0	63	Condensed_aromatics	CHO	32.7164	20635	1	0	0	0.232774	0.44494	0	0.496444	0.156158	0	0.268894	0.447139	0.408108	0.578173	0.333481	0.648986	0.413276	0.548011	0.556022	0.35983	0	0.370402	0.499654	0.278488	0.522766	0.385949	0.31785	0.170982	0.488532	0	0	0	0	0.444213	0.530191	0.682947	0.57906	0.574752	0.613906
9583	C23H14O7N0S1.C13_0	433.039	17	0.608696	0.304348	0	23	14	0	7	1	0	0.6	0.675676	0.0869565	28	Condensed_aromatics.X	CHOS	9.21265	15470	0	0	0	0	0.187587	0.16373	0.275558	0.254653	0	0.482736	0.145342	0	0	0	0	0	0.226017	0.259945	0	0.285326	0	0	0	0	0	0.580552	0.212506	0	0.782444	0	0	0	0	0.35488	0.241156	0	0	0
9584	C23H14O7N2S0.C13_0	429.073	18	0.608696	0.304348	0.0869565	23	14	2	7	0	0	0.642857	0.714286	0.26087	3	Condensed_aromatics.X	CHON	0.627441	2077	0	0	0	0	0.271628	0.150031	0.205782	0	0	0	0	0	0	0	0	0	0	0	0	0	0	0	0	0	0	0	0	0	0	0	0	0	0	0	0	0	0	0
9585	C23H14O8N0S0.C13_0	417.062	17	0.608696	0.347826	0	23	14	0	8	0	0	0.6	0.684211	0.0869565	73	Condensed_aromatics	CHO	60.6752	22342	1	0	0.23871	0.240056	0.747408	0.238833	0.840065	0.242705	0.388935	0.387735	0.78986	0.743912	0.978353	0.628932	1.04433	0.701508	0.760728	1.02985	0.577175	0.653184	0.626293	0.837288	0.515377	0.895393	0.648062	0.507911	0.220931	0.708801	0.64751	0.57914	0.564192	0.675877	0.647662	0.943387	1.23528	0.963277	0.92047	1.02776
9586	C23H14O8N0S1.C13_0	449.034	17	0.608696	0.347826	0	23	14	0	8	1	0	0.571429	0.666667	0.173913	13	Condensed_aromatics.X	CHOS	3.88645	11392	0	0	0	0	0.210227	0.186844	0.167725	0	0	0.318534	0.204097	0	0	0	0	0	0	0	0	0	0	0	0	0	0	0.435658	0.156526	0	0.715748	0	0	0	0	0	0	0	0	0
9587	C23H14O8N0S2.C13_0	481.006	17	0.608696	0.347826	0	23	14	0	8	2	0	0.538462	0.647059	0.26087	3	Polyphenolic_LowOC	CHOS	1.9468	7781	0	0	0	0	0	0	0	0	0	0	0	0	0	0	0.849407	0	0	0	0	0	0	0	0	0	0	0	0	0	0	0	0	0	0	0	0	0	0.563019	0
9588	C23H14O9N0S0.C13_0	433.057	17	0.608696	0.391304	0	23	14	0	9	0	0	0.571429	0.675676	0.173913	71	Condensed_aromatics	CHO	70.4419	22658	1	0	0.584187	0.587802	0.83861	0.358839	0.933341	0.407171	0.61393	0.468708	0.947295	0.85751	1.04558	0.734754	1.25156	0.798575	0.879172	1.22926	0.688275	0.863492	0.699629	0.881785	0.62408	0.996347	0.870556	0.787858	0.322291	0.859076	0.847528	0.772871	0.657167	0.85722	0.782456	1.1184	1.36426	1.12481	1.10117	1.0582
9589	C23H14O9N0S1.C13_0	465.029	17	0.608696	0.391304	0	23	14	0	9	1	0	0.538462	0.657143	0.26087	12	Polyphenolic_LowOC	CHOS	3.23239	10446	0	0	0	0	0.267578	0	0.235611	0.117715	0	0.269845	0	0	0	0	0	0.160701	0	0	0	0	0	0	0	0	0	0.434902	0.190489	0	0.613545	0	0	0	0	0	0	0	0	0
9590	C23H14O9N0S2.C13_0	497.001	17	0.608696	0.391304	0	23	14	0	9	2	0	0.5	0.636364	0.347826	4	Polyphenolic_LowOC	CHOS	2.59675	9278	0	0	0	0	0	0	0	0	0	0	0	0	0	0	0.46204	0	0	0	0	0	0	0	0	0	0	0	0	0	0	0	0	0	0	0	0	0	0	0
9591	C23H14O9N2S0.C13_0	461.063	18	0.608696	0.391304	0.0869565	23	14	2	9	0	0	0.583333	0.69697	0.434783	10	Condensed_aromatics.X	CHON	1.66124	6952	0	0	0	0	0.153588	0	0.133751	0	0	0	0.156379	0.174054	0	0.149606	0	0.161763	0	0	0.143866	0	0	0	0	0	0	0	0	0	0	0	0	0	0	0	0	0	0	0
9592	C23H15O10N1S0.C13_0	464.062	17	0.652174	0.434783	0.0434783	23	15	1	10	0	0	0.5	0.647059	0.347826	68	Polyphenolic_LowOC	CHON	33.8207	20735	0	0	0.420464	0.408076	0.545295	0.271516	0.55817	0.277551	0.502144	0.42914	0.310438	0.618647	0.397802	0.536679	0.366585	0.540957	0.616306	0.407668	0.591338	0.699436	0.704647	0.661313	0.58158	0.607048	0.543116	0.593357	0.473187	0.352213	0	0.595444	0.723391	0	0.636421	0.490397	0.575359	0.356324	0.523543	0.388755
9593	C23H15O11N1S0.C13_0	480.057	17	0.652174	0.478261	0.0434783	23	15	1	11	0	0	0.454545	0.636364	0.434783	70	Polyphenolic_LowOC	CHON	46.6368	21677	1	0	0.576906	0.607527	0.769629	0.352421	0.801766	0.364197	0.734064	0.665588	0.457501	0.906489	0.521697	0.765047	0.784486	0.828088	0.837245	0.542782	0.860131	0.946374	0.894598	0.774509	0.788059	0.971885	0.837592	0.811966	0.566213	0.490215	0.608643	0.703292	0.968193	0.495489	0.762876	0.63273	0.79993	0.53173	0.702232	0.425493
9594	C23H15O11N3S0.C13_0	508.063	18	0.652174	0.478261	0.130435	23	15	3	11	0	0	0.444444	0.655172	0.695652	10	Polyphenolic_LowOC	CHON	1.97739	7865	0	0	0	0.141543	0	0	0	0	0	0	0	0	0	0	0	0.181608	0.201966	0	0	0	0	0	0	0	0	0.237148	0	0	0	0	0	0	0	0	0.189931	0	0	0
9595	C23H15O12N1S0.C13_0	496.052	17	0.652174	0.521739	0.0434783	23	15	1	12	0	0	0.4	0.625	0.521739	71	Polyphenolic_HighOC	CHON	56.3404	22156	1	0	0.62911	0.638305	0.859392	0.389128	0.966582	0.465314	0.829968	0.794282	0.57093	1.17331	0.681932	0.976071	0.777816	1.02692	1.10746	0.768044	0.935619	1.0788	0.950013	1.17723	0.982822	1.20711	0.987882	0.913209	0.83255	0.530837	0.627615	0.66328	0.983411	0.63103	1.00573	0.775609	0.937106	0.687973	0.901844	0.714451
9596	C23H15O12N1S1.C13_0	528.024	17	0.652174	0.521739	0.0434783	23	15	1	12	1	0	0.333333	0.6	0.608696	3	Polyphenolic_HighOC	CHONS	0.491401	969	0	0	0	0	0.112054	0	0	0	0	0	0	0	0	0.172955	0	0	0	0	0	0	0	0	0	0	0	0	0	0	0	0	0	0	0	0	0	0	0	0
9597	C23H15O12N3S0.C13_0	524.058	18	0.652174	0.521739	0.130435	23	15	3	12	0	0	0.375	0.642857	0.782609	9	Polyphenolic_HighOC	CHON	2.09509	8161	0	0	0	0.265236	0	0	0	0	0	0	0	0	0	0	0	0	0	0	0	0	0	0	0	0	0	0.25383	0	0	0	0	0	0	0	0	0	0	0	0
9598	C23H15O13N1S0.C13_0	512.047	17	0.652174	0.565217	0.0434783	23	15	1	13	0	0	0.333333	0.612903	0.608696	71	Polyphenolic_HighOC	CHON	72.1571	22708	1	0	0.560407	0.571848	1.13234	0.50196	1.10154	0.553217	1.1305	0.976429	0.81037	1.53087	0.864442	1.28582	0.961633	1.28084	1.43025	0.954403	1.26309	1.53224	1.38205	1.56228	1.23491	1.60241	1.42751	1.19121	0.938638	0.707136	0.916311	0.857928	1.16967	0.596686	1.33097	0.97565	1.04095	0.84788	1.1569	0.967281
9599	C23H15O13N1S1.C13_0	544.019	17	0.652174	0.565217	0.0434783	23	15	1	13	1	0	0.25	0.586207	0.695652	10	Polyphenolic_HighOC	CHONS	1.84728	7512	0	0	0	0.120574	0.162949	0	0	0	0	0	0	0.151336	0	0.17861	0	0.210363	0	0	0.175164	0	0.251125	0	0.215983	0	0	0	0.125329	0	0	0	0	0	0	0	0	0	0	0
9600	C23H15O13N3S0.C13_0	540.053	18	0.652174	0.565217	0.130435	23	15	3	13	0	0	0.285714	0.62963	0.869565	15	Polyphenolic_HighOC	CHON	3.65423	11073	0	0	0	0.211355	0	0	0	0	0	0	0.157089	0	0.185446	0	0	0	0	0.248691	0	0.411247	0	0	0	0	0	0.278636	0	0	0	0	0	0	0	0.29121	0.239022	0	0	0
9601	C23H15O14N1S0.C13_0	528.042	17	0.652174	0.608696	0.0434783	23	15	1	14	0	0	0.25	0.6	0.695652	72	Polyphenolic_HighOC	CHON	84.3259	22986	1	0	0.694317	0.792407	1.23623	0.433884	1.19562	0.469334	1.13399	0.996139	0.986177	1.80904	1.07862	1.44655	1.14483	1.48427	1.555	1.06367	1.37049	1.72539	1.49597	1.59551	1.41198	1.8618	1.56726	1.2443	0.822215	0.776082	0.916876	0.945452	1.10175	0.689388	1.43711	1.14579	1.21849	1.0953	1.7089	1.0898
9602	C23H15O14N1S1.C13_0	560.014	17	0.652174	0.608696	0.0434783	23	15	1	14	1	0	0.142857	0.571429	0.782609	7	Polyphenolic_HighOC	CHONS	1.12889	4963	0	0	0	0	0.139404	0	0.127242	0	0	0	0	0.161851	0	0	0	0.164532	0	0	0.177569	0	0	0	0	0	0	0	0.143879	0	0	0	0	0	0	0	0	0	0	0
9603	C23H15O14N3S0.C13_0	556.048	18	0.652174	0.608696	0.130435	23	15	3	14	0	0	0.166667	0.615385	0.956522	13	Polyphenolic_HighOC	CHON	2.86215	9795	0	0	0	0.156927	0	0	0	0	0	0	0.184394	0	0.172817	0	0	0	0	0	0	0	0.255245	0	0.202839	0.321042	0.234906	0	0	0	0	0	0	0	0	0	0	0	0	0
9604	C23H15O15N1S0.C13_0	544.037	17	0.652174	0.652174	0.0434783	23	15	1	15	0	0	0.142857	0.586207	0.782609	71	Polyphenolic_HighOC	CHON	73.7449	22756	1	0	0.85126	0.986484	1.02068	0.273504	0.909045	0.348325	1.09913	0.877155	1.00518	1.60141	1.05631	1.18737	0.95655	1.20184	1.35526	1.09427	1.19456	1.49386	1.15079	1.40153	1.12247	1.63965	1.35089	1.01706	0.611061	0.783495	0.904595	0.664687	0.817237	0.627673	1.22708	0.951249	0.89076	0.99835	1.39745	0.998561
9605	C23H15O16N1S0.C13_0	560.032	17	0.652174	0.695652	0.0434783	23	15	1	16	0	0	0	0.571429	0.869565	69	Polyphenolic_HighOC	CHON	46.691	21682	1	0	0.537874	0.616337	0.620072	0.186511	0.625798	0.160416	0.29391	0.519809	0.736756	0.935759	0.708411	0.736135	0.700471	0.786608	0.828862	0.789628	0.699717	0.611731	0.708198	0.946582	0.576097	0.965508	0.760291	0.613452	0.542774	0.512166	0.621925	0.446876	0.466236	0	0.688517	0.760097	0.551889	0.690392	0.865674	0.679229
9606	C23H15O17N1S0.C13_0	576.027	17	0.652174	0.73913	0.0434783	23	15	1	17	0	0	0	0.555556	0.956522	61	Polyphenolic_HighOC	CHON	24.3718	19626	0	0	0.294496	0.389457	0.347831	0	0.310128	0	0	0.295118	0.481537	0.452171	0.40242	0.344381	0.41454	0.397664	0.437249	0.523979	0.296982	0.288291	0.283167	0.416373	0.250195	0.465566	0.353432	0.330037	0.256476	0.348572	0	0	0	0	0.396235	0.326706	0.271529	0.457838	0.458519	0.357646
9607	C23H15O18N1S0.C13_0	592.022	17	0.652174	0.782609	0.0434783	23	15	1	18	0	0	0	0.538462	1.04348	23	Polyphenolic_HighOC	CHON	5.15677	12807	0	0	0	0.237785	0.176259	0	0	0	0	0	0.198541	0.207888	0.190095	0.142873	0	0.167618	0	0	0	0	0	0	0	0.23089	0.200495	0	0	0	0	0	0	0	0	0.242641	0	0	0	0
9608	C23H15O4N1S1.C13_0	400.065	17	0.652174	0.173913	0.0434783	23	15	1	4	1	0	0.647059	0.684211	-0.0869565	3	Condensed_aromatics.X	CHONS	0.640772	2170	0	0	0	0	0	0	0	0	0	0	0	0	0	0	0	0	0	0	0	0	0	0	0	0	0	0	0	0	0	0	0	0	0	0	0.229645	0	0	0
9609	C23H15O5N1S0.C13_0	384.088	17	0.652174	0.217391	0.0434783	23	15	1	5	0	0	0.647059	0.692308	-0.0869565	3	Condensed_aromatics.X	CHON	0.553503	1491	0	0	0	0	0.166168	0	0.176887	0	0	0	0	0	0	0	0	0	0	0	0	0	0	0	0	0	0	0	0	0	0	0	0	0	0	0	0	0	0	0
9610	C23H15O6N1S0.C13_0	400.083	17	0.652174	0.26087	0.0434783	23	15	1	6	0	0	0.625	0.684211	0	5	Condensed_aromatics.X	CHON	0.965118	4180	0	0	0	0	0	0	0.186592	0	0	0	0	0	0	0	0	0.146515	0	0	0.167835	0	0	0	0	0	0	0	0	0	0	0	0	0	0	0	0.194604	0	0	0
9611	C23H15O7N1S0.C13_0	416.078	17	0.652174	0.304348	0.0434783	23	15	1	7	0	0	0.6	0.675676	0.0869565	25	Condensed_aromatics.X	CHON	5.76993	13354	0	0	0	0	0.268163	0	0.277933	0	0	0	0	0.204907	0	0.162419	0	0.188859	0.227966	0.236695	0.21691	0	0	0	0.211347	0	0.290541	0	0	0	0	0	0	0	0.221898	0	0.229642	0	0	0
9612	C23H15O8N1S0.C13_0	432.072	17	0.652174	0.347826	0.0434783	23	15	1	8	0	0	0.571429	0.666667	0.173913	38	Condensed_aromatics.X	CHON	9.84769	15804	0	0	0	0.0875031	0.292142	0.163242	0.374786	0.15597	0	0	0.17618	0.342827	0.210499	0.256044	0	0.260069	0.28936	0	0.295023	0	0	0.312325	0.203565	0.288153	0.267703	0.277287	0.133116	0	0	0	0	0	0.236096	0	0.311513	0.247906	0	0
9613	C23H15O9N1S0.C13_0	448.067	17	0.652174	0.391304	0.0434783	23	15	1	9	0	0	0.538462	0.657143	0.26087	45	Polyphenolic_LowOC	CHON	14.0448	17405	0	0	0	0.258426	0.32399	0.152896	0.326055	0.189412	0	0.296825	0	0.374402	0.223615	0.310494	0	0.340754	0.318912	0.340313	0.315246	0	0.420191	0.350415	0.350793	0.343979	0.309648	0.310205	0.265984	0	0	0	0	0	0.377846	0	0.363266	0	0	0
9614	C23H16O10N0S0.C13_0	451.067	16	0.695652	0.434783	0	23	16	0	10	0	0	0.461538	0.611111	0.173913	73	Polyphenolic_LowOC	CHO	106.19	23393	1	0	1.15116	1.14201	1.14399	0.667676	1.3079	0.772147	1.38566	1.08203	1.16632	1.30553	1.36938	1.20625	1.44353	1.23614	1.43265	1.49318	1.20256	1.54639	1.35394	1.47759	1.11051	1.51661	1.2913	1.27006	0.965172	1.39882	1.54898	1.26491	1.54717	1.51878	1.30382	1.46061	1.783	1.45258	1.80707	1.47712
9615	C23H16O10N0S1.C13_0	483.039	16	0.695652	0.434783	0	23	16	0	10	1	0	0.416667	0.588235	0.26087	21	Polyphenolic_LowOC	CHOS	5.86463	13429	0	0	0	0	0.225453	0.152473	0.23609	0.154986	0	0	0.168612	0	0.247284	0	0	0	0	0	0	0	0	0	0	0	0	0.207241	0	0	0	0	0	0	0	0	0.257351	0.253805	0	0
9616	C23H16O10N0S2.C13_0	515.011	16	0.695652	0.434783	0	23	16	0	10	2	0	0.363636	0.5625	0.347826	5	Polyphenolic_LowOC	CHOS	6.07565	13584	0	0	0	0	0	0	0.173188	0	0	0	0	0	0	0	0.789469	0	0	0	0	0	0	0	0	0	0	0	0	0	0	0	0	0	0	0	0	0	0	0
9617	C23H16O10N2S0.C13_0	479.073	17	0.695652	0.434783	0.0869565	23	16	2	10	0	0	0.454545	0.625	0.434783	30	Polyphenolic_LowOC	CHON	7.65199	14636	0	0	0	0.197344	0.133291	0	0.140811	0	0	0.230424	0	0.316677	0.201352	0.3213	0	0.28529	0.301047	0	0.23233	0.33597	0.244831	0	0.320393	0	0.206855	0.226833	0.227183	0	0	0	0	0	0.288149	0	0.315013	0	0	0
9618	C23H16O10N4S0.C13_0	507.079	18	0.695652	0.434783	0.173913	23	16	4	10	0	0	0.444444	0.642857	0.695652	3	Polyphenolic_LowOC	CHON	1.01224	4411	0	0	0	0	0	0	0	0	0	0	0	0	0	0	0	0	0	0	0.198342	0	0	0	0.257062	0	0	0	0	0	0	0	0	0	0	0	0	0	0	0
9619	C23H16O11N0S0.C13_0	467.062	16	0.695652	0.478261	0	23	16	0	11	0	0	0.416667	0.6	0.26087	72	Polyphenolic_LowOC	CHO	190.259	24081	1	0	2.33942	2.35966	1.93561	1.18979	1.93084	1.28863	2.52357	1.98569	2.23712	2.79117	2.53575	2.23019	2.70846	2.407	2.6018	2.78691	2.30264	3.18611	2.61978	2.98316	2.15803	2.85088	2.64242	2.48914	1.70152	2.76523	2.99744	2.20496	2.75282	2.50099	2.4745	2.76655	3.17112	2.48241	3.17258	2.90848
9620	C23H16O11N0S1.C13_0	499.034	16	0.695652	0.478261	0	23	16	0	11	1	0	0.363636	0.575758	0.347826	29	Polyphenolic_LowOC	CHOS	8.8231	15261	0	0	0	0	0.146667	0	0.154411	0	0	0	0.251452	0.178021	0.290376	0.133021	0.368899	0	0	0.261802	0	0	0	0	0	0	0	0	0.208017	0	0	0	0	0	0	0	0	0.291252	0	0
9621	C23H16O11N0S2.C13_0	531.006	16	0.695652	0.478261	0	23	16	0	11	2	0	0.3	0.548387	0.434783	3	Polyphenolic_LowOC	CHOS	2.00706	7948	0	0	0	0	0	0	0	0	0	0	0	0	0	0	0	0	0	0	0	0	0	0	0	0	0	0	0	0	0	0	0	0	0	0	0	0	0	0
9622	C23H16O11N2S0.C13_0	495.068	17	0.695652	0.478261	0.0869565	23	16	2	11	0	0	0.4	0.612903	0.521739	43	Polyphenolic_LowOC	CHON	12.7476	16976	0	0	0.247402	0.245792	0.2136	0.151412	0.233859	0.132715	0	0.221517	0.187733	0.392549	0.239994	0.369148	0	0.36483	0.327124	0	0.372005	0.28017	0.360734	0.298236	0.421602	0.365442	0.300601	0.344755	0.346858	0	0	0	0	0	0.403693	0	0.34129	0	0	0
9623	C23H16O12N0S0.C13_0	483.057	16	0.695652	0.521739	0	23	16	0	12	0	0	0.363636	0.588235	0.347826	72	Polyphenolic_HighOC	CHO	253.436	24324	1	0	3.94708	3.60872	2.69119	1.53819	2.65045	1.84933	3.0757	2.42189	3.10313	3.94916	3.54764	3.01803	3.59883	3.4065	3.72973	3.61605	3.17258	3.99098	3.36195	3.74607	2.97968	3.92697	3.47301	3.21224	2.06778	3.54439	3.59805	3.11513	3.2621	3.20614	3.28776	3.58208	4.04751	3.43917	4.08241	3.77153
9624	C23H16O12N0S1.C13_0	515.029	16	0.695652	0.521739	0	23	16	0	12	1	0	0.3	0.5625	0.434783	39	Polyphenolic_HighOC	CHOS	13.223	17146	0	0	0	0	0.173432	0	0.18531	0	0	0.209105	0.320659	0.197181	0.267196	0.164209	0.322384	0.161666	0	0.346533	0.245715	0	0	0	0.26436	0.294541	0	0.211277	0.168982	0	0	0	0	0	0	0	0.275354	0.48489	0	0.376977
9625	C23H16O12N2S0.C13_0	511.063	17	0.695652	0.521739	0.0869565	23	16	2	12	0	0	0.333333	0.6	0.608696	53	Polyphenolic_HighOC	CHON	19.6217	18808	0	0	0.244314	0.227093	0.34185	0.170533	0.338594	0.130297	0.453412	0.372906	0.304005	0.524411	0.3252	0.480022	0	0.468641	0.48042	0	0.528735	0.534528	0.534589	0.372017	0.467777	0.54228	0.459222	0.349322	0.330875	0	0	0.423383	0.398079	0	0.541826	0.271712	0.416587	0	0	0
9626	C23H16O13N0S0.C13_0	499.052	16	0.695652	0.565217	0	23	16	0	13	0	0	0.3	0.575758	0.434783	73	Polyphenolic_HighOC	CHO	305.907	24453	1	0	5.6565	5.3271	3.15369	1.58888	2.99229	2.01438	4.11469	2.95746	4.18504	4.8438	4.38177	3.69163	4.0485	4.00134	4.46137	4.38349	3.77821	4.80802	4.05476	4.68348	3.49366	4.88233	4.4181	3.61489	3.0222	4.13506	4.24858	3.45186	3.58146	3.75993	3.97703	3.99908	4.65673	4.21311	3.8934	4.79553
9627	C23H16O13N0S1.C13_0	531.024	16	0.695652	0.565217	0	23	16	0	13	1	0	0.222222	0.548387	0.521739	39	Polyphenolic_HighOC	CHOS	11.9521	16685	0	0	0	0	0.239307	0.15341	0.287147	0.195041	0	0.277675	0.239797	0.36759	0	0.353231	0	0.249197	0.250079	0.324149	0.323048	0	0.336297	0	0.35439	0.23943	0.25114	0.238457	0.198749	0	0	0	0	0	0.359148	0	0	0	0	0.276163
9628	C23H16O13N2S0.C13_0	527.058	17	0.695652	0.565217	0.0869565	23	16	2	13	0	0	0.25	0.586207	0.695652	56	Polyphenolic_HighOC	CHON	23.3471	19483	1	0	0.372899	0.354672	0.456246	0	0.429073	0.173553	0	0.365763	0.372287	0.669605	0.409271	0.56433	0.404804	0.553525	0.570424	0.334846	0.471475	0.545816	0.534217	0.441705	0.525045	0.558995	0.467118	0.450631	0.340125	0.311148	0.579705	0	0.46686	0	0.483946	0.263581	0.395065	0.336868	0.596456	0.285742
9629	C23H16O14N0S0.C13_0	515.047	16	0.695652	0.608696	0	23	16	0	14	0	0	0.222222	0.5625	0.521739	73	Polyphenolic_HighOC	CHO	434.833	24683	1	1	5.00925	4.6348	4.17455	1.93087	3.99278	2.43367	5.72384	3.77624	6.47253	6.87542	6.55585	5.33402	6.1856	5.64858	6.05971	6.69181	5.16603	6.5409	5.28816	6.38732	4.72105	6.71168	6.00357	4.77442	3.43416	6.1876	6.01202	4.33072	4.29688	4.96668	5.56267	5.93354	6.58887	6.48111	6.97539	7.04738
9630	C23H16O14N0S1.C13_0	547.019	16	0.695652	0.608696	0	23	16	0	14	1	0	0.125	0.533333	0.608696	31	Polyphenolic_HighOC	CHOS	9.14993	15421	0	0	0	0.0895673	0.315377	0.132408	0.314102	0.189362	0	0.273043	0	0.394302	0	0.351552	0	0.337235	0.361647	0	0.425344	0	0.363284	0	0.276875	0.350909	0.242838	0.239955	0.262597	0	0	0	0.454452	0	0.360357	0	0.305026	0.255324	0	0
9631	C23H16O14N2S0.C13_0	543.053	17	0.695652	0.608696	0.0869565	23	16	2	14	0	0	0.142857	0.571429	0.782609	55	Polyphenolic_HighOC	CHON	22.7405	19388	1	0	0.325108	0.432893	0.503146	0	0.531013	0.153059	0	0.223851	0.356496	0.604708	0.354793	0.545411	0.356557	0.628272	0.510874	0.30702	0.496042	0.424726	0.391345	0.505274	0.44191	0.6648	0.47879	0.46619	0.305164	0	0	0	0.368879	0	0.478013	0.361206	0.385031	0.293693	0.53119	0.396578
9632	C23H16O15N0S0.C13_0	531.042	16	0.695652	0.652174	0	23	16	0	15	0	0	0.125	0.548387	0.608696	73	Polyphenolic_HighOC	CHO	515.406	24777	1	1	5.84173	6.05836	4.29807	1.6652	4.25288	2.14337	1.94331	3.7032	8.37461	7.42018	7.88364	6.12896	8.53489	6.01317	6.71265	8.63964	5.40013	6.97627	5.52748	7.08245	4.74398	7.78997	6.73658	5.25363	2.88222	7.4443	7.42858	4.38072	4.06827	5.34729	6.07518	7.24725	7.4052	8.68	7.88677	8.87463
9633	C23H16O15N0S1.C13_0	563.014	16	0.695652	0.652174	0	23	16	0	15	1	0	0	0.517241	0.695652	32	Polyphenolic_HighOC	CHOS	8.89263	15295	0	0	0	0.126333	0.256591	0.144934	0.289535	0.169566	0	0.341804	0	0.386976	0.163613	0.328087	0	0.294241	0.327444	0	0.33863	0.401046	0.326693	0.377453	0.247433	0.405945	0.276442	0.204757	0.276315	0	0	0	0	0	0.330058	0	0.19836	0	0	0
9634	C23H16O15N2S0.C13_0	559.048	17	0.695652	0.652174	0.0869565	23	16	2	15	0	0	0	0.555556	0.869565	43	Polyphenolic_HighOC	CHON	14.2741	17477	0	0	0.233612	0.299212	0.385606	0.155076	0.387698	0	0	0.275576	0.310343	0.469512	0.342684	0.340893	0	0.453954	0.45473	0	0.315439	0.524717	0.341215	0.318941	0.31975	0.575065	0.391728	0.333405	0.268407	0	0	0	0	0	0.444936	0.308613	0	0.315295	0	0
9635	C23H16O16N0S0.C13_0	547.037	16	0.695652	0.695652	0	23	16	0	16	0	0	0	0.533333	0.695652	73	Polyphenolic_HighOC	CHO	483.945	24747	1	1	7.21847	7.87094	3.89251	1.20949	3.59018	1.41725	2.04312	2.89567	8.4323	6.49582	7.59047	4.83895	7.0236	5.34514	5.91973	8.68635	4.53342	6.26503	4.4681	5.82714	3.90659	6.48011	5.45869	4.42438	2.55429	6.86825	6.95873	3.60969	3.04236	4.52609	5.10093	6.85103	6.38278	8.38969	5.45712	8.63119
9636	C23H16O16N0S1.C13_0	579.009	16	0.695652	0.695652	0	23	16	0	16	1	0	0	0.5	0.782609	26	Highly_Unsaturated_and_Phenolic_HighOC	CHOS	5.842	13407	0	0	0	0.103665	0.134623	0	0.161185	0	0	0.262704	0.171157	0.221397	0	0.252778	0	0.203589	0.269197	0	0.255315	0	0.24435	0	0.291411	0.270619	0	0	0.204669	0	0	0	0	0	0.246347	0	0	0	0	0
9637	C23H16O16N2S0.C13_0	575.043	17	0.695652	0.695652	0.0869565	23	16	2	16	0	0	0	0.538462	0.956522	25	Polyphenolic_HighOC	CHON	5.93659	13492	0	0	0	0.182137	0.271132	0	0.299776	0	0	0	0.211643	0.320835	0.208763	0.203798	0	0.263594	0.235502	0	0.271938	0	0	0	0.199766	0.327915	0.22069	0	0.150558	0	0	0	0	0	0.191874	0.255001	0	0.257121	0	0
9638	C23H16O17N0S0.C13_0	563.031	16	0.695652	0.73913	0	23	16	0	17	0	0	0	0.517241	0.782609	73	Polyphenolic_HighOC	CHO	347.368	24549	1	1	5.89121	7.08189	2.63061	0.551012	2.32343	0.739062	2.04738	2.11846	6.3251	4.31115	5.50583	3.30057	4.86877	3.49059	3.89602	6.57277	2.90497	4.13262	2.88795	3.46887	2.4869	4.16731	3.51078	3.11583	2.01003	5.09871	5.59001	2.46663	1.55537	2.94801	3.31178	5.3646	4.37339	6.25922	3.4478	6.49785
9639	C23H16O17N2S0.C13_0	591.038	17	0.695652	0.73913	0.0869565	23	16	2	17	0	0	0	0.52	1.04348	3	Polyphenolic_HighOC	CHON	0.467022	781	0	0	0	0.14711	0.152872	0	0.16704	0	0	0	0	0	0	0	0	0	0	0	0	0	0	0	0	0	0	0	0	0	0	0	0	0	0	0	0	0	0	0
9640	C23H16O18N0S0.C13_0	579.026	16	0.695652	0.782609	0	23	16	0	18	0	0	0	0.5	0.869565	73	Highly_Unsaturated_and_Phenolic_HighOC	CHO	213.338	24195	1	0	2.52485	3.20726	1.4988	0.268882	1.22631	0.287174	3.51337	1.31328	4.17856	2.51724	3.52139	1.87767	2.9008	2.03953	2.28031	4.35138	1.72089	1.4052	1.60709	2.26531	1.40774	2.40376	1.97923	1.90847	1.21854	3.16224	3.48611	1.29049	0.832542	1.73752	1.92678	3.6171	2.43922	4.22715	1.93206	4.21528
9641	C23H16O19N0S0.C13_0	595.021	16	0.695652	0.826087	0	23	16	0	19	0	0	0	0.481481	0.956522	70	Highly_Unsaturated_and_Phenolic_HighOC	CHO	99.9333	23278	1	0	1.1573	1.67342	0.524495	0	0.527312	0	2.05674	0.669079	1.95641	1.09611	1.62954	0.952626	1.37586	0.924543	0.96528	2.3216	0.753671	0.620327	0.793067	1.11585	0.645521	1.13504	0.914159	0.92897	0.701319	1.51487	1.98319	0.645789	0	0.676222	0.845638	1.8879	1.05263	2.06213	1.35729	1.95734
9642	C23H16O20N0S0.C13_0	611.016	16	0.695652	0.869565	0	23	16	0	20	0	0	0	0.461538	1.04348	63	Highly_Unsaturated_and_Phenolic_HighOC	CHO	36.0211	20938	1	0	0.525937	0.837216	0.163598	0	0.147079	0	0.372485	0.316518	0.821035	0.415535	0.636153	0.327675	0.462666	0.343782	0.382138	0.925422	0.282497	0	0	0.359714	0.230186	0.340691	0.261193	0.423526	0.318755	0.649466	0.899999	0	0	0	0.294531	0.84377	0.329928	0.776809	0.480264	0.738277
9643	C23H16O21N0S0.C13_0	627.011	16	0.695652	0.913043	0	23	16	0	21	0	0	0	0.44	1.13043	26	Highly_Unsaturated_and_Phenolic_HighOC	CHO	7.19151	14362	0	0	0	0.21349	0	0	0	0	0.502158	0	0.3311	0.171853	0.245297	0.145568	0	0	0	0.417077	0	0	0	0	0	0	0	0	0	0	0	0	0	0	0	0.397195	0	0.336525	0	0.308035
9644	C23H16O4N0S0.C13_0	355.098	16	0.695652	0.173913	0	23	16	0	4	0	0	0.631579	0.666667	-0.347826	22	Condensed_aromatics	CHO	5.88091	13444	0	0	0	0	0	0	0.233916	0	0	0	0	0	0.180622	0	0	0.170671	0	0.227014	0.178805	0.297118	0	0	0	0	0.243096	0	0.188114	0.297785	0	0	0	0.868301	0	0	0.272667	0	0	0
9645	C23H16O4N0S1.C13_0	387.07	16	0.695652	0.173913	0	23	16	0	4	1	0	0.611111	0.65	-0.26087	4	Polyphenolic_LowOC	CHOS	0.612675	1954	0	0	0	0	0.109425	0	0.113752	0.133239	0	0.256258	0	0	0	0	0	0	0	0	0	0	0	0	0	0	0	0	0	0	0	0	0	0	0	0	0	0	0	0
9646	C23H16O4N0S2.C13_0	419.042	16	0.695652	0.173913	0	23	16	0	4	2	0	0.588235	0.631579	-0.173913	3	Polyphenolic_LowOC	CHOS	0.434946	508	0	0	0	0	0.142361	0	0.172565	0.12002	0	0	0	0	0	0	0	0	0	0	0	0	0	0	0	0	0	0	0	0	0	0	0	0	0	0	0	0	0	0
9647	C23H16O4N4S0.C13_0	411.11	18	0.695652	0.173913	0.173913	23	16	4	4	0	0	0.666667	0.705882	0.173913	3	Condensed_aromatics.X	CHON	0.416791	361	0	0	0	0	0	0.139771	0.131562	0.145458	0	0	0	0	0	0	0	0	0	0	0	0	0	0	0	0	0	0	0	0	0	0	0	0	0	0	0	0	0	0
9648	C23H16O5N0S0.C13_0	371.092	16	0.695652	0.217391	0	23	16	0	5	0	0	0.611111	0.658537	-0.26087	58	Polyphenolic_LowOC	CHO	28.0712	20130	1	0	0	0	1.56099	0	1.7407	0.335227	1.95269	0.23744	0.286146	0.34682	0.346036	0.263915	0.544924	0.288929	0.342211	0.360107	0.310004	0	0.546981	0	0.328669	0.380162	0.363101	0.275391	0	0.530265	0	0	0	0	0.314474	0.478213	0.371499	0.352887	0.395075	0.531758
9649	C23H16O5N0S1.C13_0	403.065	16	0.695652	0.217391	0	23	16	0	5	1	0	0.588235	0.641026	-0.173913	9	Polyphenolic_LowOC	CHOS	2.81542	9723	0	0	0	0	0.136521	0	0.150272	0	0	0.278641	0	0	0	0	0	0	0	0	0	0	0	0	0	0	0	0.298858	0.234532	0	0	0	0	0	0	0.349144	0	0	0	0
9650	C23H16O5N0S2.C13_0	435.037	16	0.695652	0.217391	0	23	16	0	5	2	0	0.5625	0.621622	-0.0869565	3	Polyphenolic_LowOC	CHOS	0.93173	3984	0	0	0	0	0	0	0.154255	0	0	0	0	0	0	0	0.40995	0	0	0	0	0	0	0	0	0	0	0	0	0	0	0	0	0	0	0	0	0	0	0
9651	C23H16O6N0S0.C13_0	387.087	16	0.695652	0.26087	0	23	16	0	6	0	0	0.588235	0.65	-0.173913	64	Polyphenolic_LowOC	CHO	31.6748	20546	1	0	0	0.129328	0.308117	0	0.384469	0	0.729811	0.273315	0.368976	0.383088	0.358921	0.340937	0.519683	0.455212	0.363054	0.54855	0.355193	0.488436	0.399726	0.479528	0.294871	0.797951	0.422864	0.296361	0.151302	0.424559	0	0	0.41298	0	0.2938	0.479291	0.56786	0.415354	0.627224	0.466868
9652	C23H16O6N0S1.C13_0	419.059	16	0.695652	0.26087	0	23	16	0	6	1	0	0.5625	0.631579	-0.0869565	20	Polyphenolic_LowOC	CHOS	7.26265	14415	0	0	0	0.104591	0.207877	0.439423	0	0.206234	0	0.308554	0	0	0	0	0.434415	0	0.305746	0	0	0	0	0	0	0	0.402517	0.420881	0.130295	0	0.756587	0.343992	0	0.651544	0	0.331612	0	0	0	0
9653	C23H16O6N0S2.C13_0	451.032	16	0.695652	0.26087	0	23	16	0	6	2	0	0.533333	0.611111	0	3	Polyphenolic_LowOC	CHOS	1.92477	7721	0	0	0	0	0	0	0	0	0	0	0	0	0	0	0.562666	0	0	0	0	0	0	0	0	0	0	0	0	0	0	0	0	0	0	0	0	0	0	0
9654	C23H16O7N0S0.C13_0	403.082	16	0.695652	0.304348	0	23	16	0	7	0	0	0.5625	0.641026	-0.0869565	66	Polyphenolic_LowOC	CHO	33.1127	20683	1	0	0	0.165885	0.47192	0.198095	0.514335	0.26874	0	0.339338	0.391741	0.427993	0.451428	0.35206	0.470049	0.41725	0.455436	0.59928	0.376335	0	0.450155	0.504886	0.328927	0.532075	0.419111	0.359859	0.277721	0.414988	0.516255	0.366171	0.435552	0.462978	0.37943	0.505517	0.63896	0.48676	0.701145	0.516503
9655	C23H16O7N0S1.C13_0	435.054	16	0.695652	0.304348	0	23	16	0	7	1	0	0.533333	0.621622	0	27	Polyphenolic_LowOC	CHOS	8.99197	15354	0	0	0	0	0.422993	0.153565	0.254676	0.200315	0	0.349465	0	0	0	0.358135	0	0	0.185531	0	0	0	0	0	0	0.315336	0	0.457205	0.174466	0	0.582573	0.405611	0	0	0	0.328749	0	0	0	0.273006
9656	C23H16O7N0S2.C13_0	467.026	16	0.695652	0.304348	0	23	16	0	7	2	0	0.5	0.6	0.0869565	3	Polyphenolic_LowOC	CHOS	2.70812	9523	0	0	0	0	0	0	0	0	0	0	0	0	0	0	0.816387	0	0	0	0	0	0	0	0	0	0	0	0	0	0	0	0	0	0	0	0	0	0	0
9657	C23H16O7N2S0.C13_0	431.088	17	0.695652	0.304348	0.0869565	23	16	2	7	0	0	0.571429	0.657143	0.173913	4	Polyphenolic_LowOC	CHON	0.663334	2342	0	0	0	0	0.208506	0.131703	0.201712	0.121414	0	0	0	0	0	0	0	0	0	0	0	0	0	0	0	0	0	0	0	0	0	0	0	0	0	0	0	0	0	0
9658	C23H16O8N0S0.C13_0	419.077	16	0.695652	0.347826	0	23	16	0	8	0	0	0.533333	0.631579	0	73	Polyphenolic_LowOC	CHO	62.0304	22383	1	0	0.260289	0.253209	0.728842	0.372909	0.891276	0.39729	0.550632	0.495587	0.745412	0.793959	0.863638	0.669588	0.987231	0.719035	0.795489	1.01724	0.70154	0.804603	0.824058	0.74577	0.568205	0.87196	0.78172	0.659035	0.283578	0.824341	0.758599	0.684482	0.649481	0.887874	0.796533	0.960423	1.15002	0.860216	0.88506	0.988252
9659	C23H16O8N0S1.C13_0	451.049	16	0.695652	0.347826	0	23	16	0	8	1	0	0.5	0.611111	0.0869565	19	Polyphenolic_LowOC	CHOS	6.47939	13875	0	0	0	0	0.221774	0.153671	0.276712	0.179045	0	0.333073	0	0	0	0	0	0	0	0	0	0	0	0	0	0	0	0.439136	0.208262	0	0.544253	0	0	0	0	0	0	0.327471	0	0
9660	C23H16O8N0S2.C13_0	483.021	16	0.695652	0.347826	0	23	16	0	8	2	0	0.461538	0.588235	0.173913	5	Polyphenolic_LowOC	CHOS	3.0212	10066	0	0	0	0	0.156853	0	0.180015	0	0	0	0	0	0	0	0.76333	0	0	0	0	0	0	0	0	0	0	0	0	0	0	0	0	0	0	0	0	0	0	0
9661	C23H16O8N2S0.C13_0	447.083	17	0.695652	0.347826	0.0869565	23	16	2	8	0	0	0.538462	0.647059	0.26087	4	Polyphenolic_LowOC	CHON	0.583361	1733	0	0	0	0	0.132085	0	0.181527	0.124477	0	0	0	0	0	0.145271	0	0	0	0	0	0	0	0	0	0	0	0	0	0	0	0	0	0	0	0	0	0	0	0
9662	C23H16O8N4S0.C13_0	475.09	18	0.695652	0.347826	0.173913	23	16	4	8	0	0	0.545455	0.666667	0.521739	4	Condensed_aromatics.X	CHON	2.02352	7992	0	0	0	0	0	0.273741	0.538152	0	0	0	0	0	0	0	0	0	0	0	0	0	0	0	0	0	0	0	0	0	0	0	0	0	0	0	0	0	0	0
9663	C23H16O9N0S0.C13_0	435.072	16	0.695652	0.391304	0	23	16	0	9	0	0	0.5	0.621622	0.0869565	73	Polyphenolic_LowOC	CHO	74.4596	22775	1	0	0.599684	0.577828	0.830044	0.511372	0.96817	0.547734	0.629065	0.546439	0.819617	0.989548	1.07269	0.869522	1.24162	0.874833	0.911523	1.1795	0.851209	0.953875	0.883624	0.853571	0.807567	1.04837	0.825708	0.841023	0.462603	0.97619	0.941554	0.874546	0.920767	1.08886	0.981456	1.02016	1.27059	1.14364	1.03496	1.02371
9664	C23H16O9N0S1.C13_0	467.044	16	0.695652	0.391304	0	23	16	0	9	1	0	0.461538	0.6	0.173913	23	Polyphenolic_LowOC	CHOS	6.09324	13593	0	0	0	0	0.349122	0.16611	0.289671	0.136665	0	0.294632	0.18987	0	0.246623	0	0	0	0	0	0	0	0	0	0	0	0	0.346389	0.153085	0	0	0	0	0	0	0	0	0	0	0
9665	C23H16O9N0S2.C13_0	499.016	16	0.695652	0.391304	0	23	16	0	9	2	0	0.416667	0.575758	0.26087	6	Polyphenolic_LowOC	CHOS	4.66689	12270	0	0	0	0	0.158084	0	0.153357	0	0	0	0	0	0	0	1.00637	0	0	0	0	0	0	0	0	0	0	0	0	0	0	0.373273	0	0	0	0	0	0	0	0
9666	C23H16O9N2S0.C13_0	463.078	17	0.695652	0.391304	0.0869565	23	16	2	9	0	0	0.5	0.636364	0.347826	22	Polyphenolic_LowOC	CHON	4.50644	12099	0	0	0	0	0.162677	0.157267	0.254535	0	0	0	0	0.187716	0.159045	0.251289	0	0.173281	0	0	0.199619	0	0	0.318	0	0.246278	0.204283	0.230018	0.179284	0	0	0	0	0	0.221615	0	0.24652	0	0	0
9667	C23H17O10N1S0.C13_0	466.078	16	0.73913	0.434783	0.0434783	23	17	1	10	0	0	0.416667	0.588235	0.26087	71	Polyphenolic_LowOC	CHON	44.0942	21523	1	0	0.403977	0.424383	0.601492	0.435693	0.621648	0.490742	0.596792	0.766317	0.344793	0.748504	0.429072	0.729175	0.513959	0.634412	0.738711	0.416917	0.835509	0.862013	0.950536	0.724159	0.861201	0.790161	0.794901	0.724597	0.661254	0.388193	0.507978	0.802586	1.06415	0.568638	0.828892	0.513805	0.740145	0.40513	0.910276	0.37955
9668	C23H17O10N3S0.C13_0	494.084	17	0.73913	0.434783	0.130435	23	17	3	10	0	0	0.4	0.6	0.521739	5	Polyphenolic_LowOC	CHON	0.90545	3858	0	0	0	0.127457	0	0	0	0	0	0	0	0.177911	0	0	0	0.150354	0	0	0.220466	0	0	0	0	0	0	0	0	0	0	0	0	0	0	0	0	0	0	0
9669	C23H17O11N1S0.C13_0	482.073	16	0.73913	0.478261	0.0434783	23	17	1	11	0	0	0.363636	0.575758	0.347826	70	Polyphenolic_LowOC	CHON	57.2969	22204	1	0	0.657214	0.636092	0.880329	0.563166	0.925222	0.651108	0.784262	0.937665	0.514662	1.06537	0.591813	1.06065	0.60839	0.97342	0.97343	0.519624	1.07089	1.17295	1.18676	1.0518	1.09411	1.12602	1.06509	1.08992	0.847689	0.540169	0.695245	1.0603	1.30423	0.681513	1.10307	0.682814	0.912336	0.597067	0.939044	0.467902
9670	C23H17O11N1S1.C13_0	514.045	16	0.73913	0.478261	0.0434783	23	17	1	11	1	0	0.3	0.548387	0.434783	7	Polyphenolic_LowOC	CHONS	1.17056	5160	0	0	0	0.126913	0	0	0	0	0	0	0	0.147335	0	0.179423	0	0	0	0	0.167877	0	0	0	0	0	0	0	0.150775	0	0	0	0	0	0.196612	0	0	0	0	0
9671	C23H17O11N3S0.C13_0	510.079	17	0.73913	0.478261	0.130435	23	17	3	11	0	0	0.333333	0.586207	0.608696	19	Polyphenolic_LowOC	CHON	4.54869	12134	0	0	0	0.139535	0	0	0.245163	0	0	0	0	0.272139	0	0	0	0.232241	0	0	0	0.282721	0	0	0	0.243742	0.224754	0.249293	0	0	0	0	0	0	0	0	0	0	0	0
9672	C23H17O12N1S0.C13_0	498.068	16	0.73913	0.521739	0.0434783	23	17	1	12	0	0	0.3	0.5625	0.434783	72	Polyphenolic_HighOC	CHON	70.428	22657	1	0	0.845931	0.73916	1.04145	0.62583	1.08753	0.685037	1.00617	1.08005	0.608847	1.35368	0.753915	1.23016	0.712078	1.28412	1.33224	0.72814	1.26886	1.4203	1.44421	1.38849	1.23626	1.37523	1.1895	1.13456	1.10244	0.73178	0.862436	1.09166	1.48544	0.935053	1.38176	0.845952	1.20607	0.620167	1.14236	0.717842
9673	C23H17O12N1S1.C13_0	530.04	16	0.73913	0.521739	0.0434783	23	17	1	12	1	0	0.222222	0.533333	0.521739	13	Polyphenolic_HighOC	CHONS	2.6842	9476	0	0	0	0.0936893	0	0.13183	0.159913	0	0	0.221062	0	0.217048	0	0.266081	0	0	0.210071	0	0.260973	0	0	0	0	0	0	0	0.172897	0	0	0	0	0	0.278996	0	0	0	0	0
9674	C23H17O12N3S0.C13_0	526.074	17	0.73913	0.521739	0.130435	23	17	3	12	0	0	0.25	0.571429	0.695652	23	Polyphenolic_HighOC	CHON	6.29305	13738	0	0	0.271619	0.256387	0	0	0	0	0	0	0.213207	0.380406	0.214641	0	0	0	0	0	0	0.355272	0	0	0	0	0	0.372071	0	0	0	0	0	0	0	0.305229	0.204684	0	0	0
9675	C23H17O13N1S0.C13_0	514.063	16	0.73913	0.565217	0.0434783	23	17	1	13	0	0	0.222222	0.548387	0.521739	72	Polyphenolic_HighOC	CHON	94.4741	23187	1	0	0.665859	0.60111	1.45492	0.74016	1.37685	0.792355	0.541447	1.38408	0.967329	1.89637	1.10119	1.75252	1.01994	1.7648	1.78067	1.07231	1.7574	2.01892	1.88032	1.88624	1.75721	2.12783	1.79576	1.54729	1.32007	1.04337	1.15148	1.25805	1.70881	1.06834	1.77122	1.14531	1.35064	0.998355	1.96791	0.983962
9676	C23H17O13N1S1.C13_0	546.035	16	0.73913	0.565217	0.0434783	23	17	1	13	1	0	0.125	0.517241	0.608696	15	Polyphenolic_HighOC	CHONS	3.1536	10300	0	0	0	0.120731	0.209345	0	0.159837	0.135505	0	0.249277	0	0.233942	0	0.28006	0	0.201448	0.212451	0	0.238788	0	0	0	0.242707	0	0	0	0.17083	0	0	0	0	0	0.212012	0	0	0	0	0
9677	C23H17O13N3S0.C13_0	542.069	17	0.73913	0.565217	0.130435	23	17	3	13	0	0	0.142857	0.555556	0.782609	29	Polyphenolic_HighOC	CHON	8.24509	14962	0	0	0.228907	0.240414	0	0.177732	0.351232	0	0	0.272672	0.21479	0	0.263242	0	0	0.346941	0	0.341055	0	0.433479	0	0	0	0	0.412187	0.392262	0	0	0	0	0	0	0	0.268472	0.247744	0	0	0
9678	C23H17O14N1S0.C13_0	530.058	16	0.73913	0.608696	0.0434783	23	17	1	14	0	0	0.125	0.533333	0.608696	72	Polyphenolic_HighOC	CHON	108.421	23431	1	0	0.846946	0.871689	1.51248	0.672479	1.52013	0.765832	1.42556	1.35115	1.19317	2.23778	1.2474	1.82	1.30269	1.99318	2.06489	1.36396	1.89367	2.30172	1.89097	1.9978	1.86198	2.41038	2.06488	1.67932	1.19984	1.22943	1.22845	1.41992	1.61596	1.21928	1.98561	1.37208	1.5404	1.33542	2.00654	1.39081
9679	C23H17O14N1S1.C13_0	562.03	16	0.73913	0.608696	0.0434783	23	17	1	14	1	0	0	0.5	0.695652	9	Highly_Unsaturated_and_Phenolic_HighOC	CHONS	1.86316	7549	0	0	0	0	0.185239	0	0.162618	0	0	0	0	0.223918	0	0.220651	0	0.165951	0	0	0.241282	0	0	0	0	0	0	0	0.194264	0	0	0	0	0	0.21569	0	0	0	0	0
9680	C23H17O14N3S0.C13_0	558.064	17	0.73913	0.608696	0.130435	23	17	3	14	0	0	0	0.538462	0.869565	25	Polyphenolic_HighOC	CHON	6.8874	14144	0	0	0.196777	0.190408	0.34871	0	0.309428	0.173007	0.310422	0	0.238794	0	0.234291	0	0	0	0	0	0	0	0.389498	0	0.299557	0.307298	0.393302	0.265657	0	0	0	0	0	0	0	0.322164	0.204998	0	0	0
9681	C23H17O15N1S0.C13_0	546.053	16	0.73913	0.652174	0.0434783	23	17	1	15	0	0	0	0.517241	0.695652	72	Polyphenolic_HighOC	CHON	95.3735	23204	1	0	1.08012	1.14357	1.39152	0.492271	1.30235	0.600905	0.514113	1.08527	1.22873	1.93912	1.27073	1.57726	1.09692	1.64667	1.79111	1.3235	1.53983	1.81365	1.63462	1.79878	1.47922	2.12993	1.66078	1.41816	0.991874	1.18256	1.22199	1.08554	1.18056	0.977405	1.68046	1.21163	1.17995	1.33338	2.08431	1.09194
9682	C23H17O15N1S1.C13_0	578.025	16	0.73913	0.652174	0.0434783	23	17	1	15	1	0	0	0.481481	0.782609	4	Highly_Unsaturated_and_Phenolic_HighOC	CHONS	0.635053	2133	0	0	0	0	0.150188	0	0.152577	0	0	0	0	0	0	0.16596	0	0	0	0	0	0	0	0	0	0	0	0	0.166328	0	0	0	0	0	0	0	0	0	0	0
9683	C23H17O15N3S0.C13_0	574.059	17	0.73913	0.652174	0.130435	23	17	3	15	0	0	0	0.52	0.956522	6	Polyphenolic_HighOC	CHON	1.38658	6008	0	0	0	0.165859	0	0	0	0	0	0	0	0	0	0	0	0	0	0	0	0	0	0	0.200211	0	0.256178	0.227176	0	0	0	0	0	0	0	0	0	0	0	0
9684	C23H17O16N1S0.C13_0	562.047	16	0.73913	0.695652	0.0434783	23	17	1	16	0	0	0	0.5	0.782609	71	Highly_Unsaturated_and_Phenolic_HighOC	CHON	66.153	22521	1	0	0.886173	0.954811	0.934383	0.276265	0.881135	0.282002	0.545728	0.782199	0.955494	1.3143	0.962964	1.04079	0.674063	1.08235	1.23864	0.995147	0.972619	0.770852	0.988089	1.13809	0.849626	1.31191	1.18462	0.992288	0.756193	0.877323	0.85182	0.657832	0.669954	0.586866	1.02163	0.897819	0.770174	0.93814	1.08252	0.893712
9685	C23H17O17N1S0.C13_0	578.042	16	0.73913	0.73913	0.0434783	23	17	1	17	0	0	0	0.481481	0.869565	64	Highly_Unsaturated_and_Phenolic_HighOC	CHON	36.6256	21003	0	0	0.407748	0.440065	0.535698	0.134754	0.568104	0.14625	0.445481	0.46524	0.666052	0.794167	0.602268	0.55576	0.587062	0.679855	0.667441	0.659885	0.550746	0.808867	0.544212	0.611051	0.512805	0.702322	0.631063	0.585202	0.448618	0.510845	0.703266	0	0	0	0.533939	0.552126	0.398162	0.623566	0.541584	0.688449
9686	C23H17O18N1S0.C13_0	594.037	16	0.73913	0.782609	0.0434783	23	17	1	18	0	0	0	0.461538	0.956522	45	Highly_Unsaturated_and_Phenolic_HighOC	CHON	13.0498	17086	0	0	0.196274	0.261717	0.204584	0	0.19173	0	0.441422	0.192339	0.310522	0.298364	0.280064	0.229338	0	0.251516	0.230567	0.360039	0.23171	0	0	0	0	0.293351	0.23773	0.324117	0.206498	0	0	0	0	0	0.235986	0.338092	0	0.299231	0	0.4142
9687	C23H17O6N1S0.C13_0	402.098	16	0.73913	0.26087	0.0434783	23	17	1	6	0	0	0.5625	0.631579	-0.0869565	4	Polyphenolic_LowOC	CHON	0.606321	1905	0	0	0	0	0.117892	0	0.152728	0	0	0	0	0	0	0.132916	0	0	0	0	0	0	0	0	0	0	0	0	0	0	0	0	0	0	0	0	0	0	0	0
9688	C23H17O7N1S0.C13_0	418.093	16	0.73913	0.304348	0.0434783	23	17	1	7	0	0	0.533333	0.621622	0	23	Polyphenolic_LowOC	CHON	5.38716	13012	0	0	0	0	0.233907	0.168279	0.336193	0.171587	0	0	0	0.204858	0	0.252836	0	0.220108	0.226046	0	0.204412	0.285892	0.363987	0	0.207416	0	0.227805	0	0.163629	0	0	0	0	0	0.207927	0	0.232749	0	0	0
9689	C23H17O8N1S0.C13_0	434.088	16	0.73913	0.347826	0.0434783	23	17	1	8	0	0	0.5	0.611111	0.0869565	36	Polyphenolic_LowOC	CHON	9.77513	15768	0	0	0	0.0928382	0.321029	0.191838	0.3435	0.203765	0	0.245321	0	0.271239	0.226036	0.260561	0	0.222344	0.274104	0	0.269103	0.329816	0.381589	0	0.281028	0.283749	0.256518	0.258591	0.195247	0	0	0	0	0	0.327061	0	0.32667	0	0	0
9690	C23H17O9N1S0.C13_0	450.083	16	0.73913	0.391304	0.0434783	23	17	1	9	0	0	0.461538	0.6	0.173913	51	Polyphenolic_LowOC	CHON	18.3771	18556	0	0	0.260271	0.208353	0.316543	0.244401	0.389642	0.253274	0.320233	0.424398	0	0.329791	0.220428	0.437925	0	0.362255	0.349692	0.337808	0.396943	0	0.484074	0.440021	0.467152	0.363508	0.391238	0.405246	0.411968	0	0	0.339002	0.614903	0	0.425913	0.254839	0.464285	0	0	0
9691	C23H18O10N0S0.C13_0	453.083	15	0.782609	0.434783	0	23	18	0	10	0	0	0.384615	0.555556	0.0869565	72	Polyphenolic_LowOC	CHO	119.546	23574	1	0	1.17284	1.08203	1.32453	1.07412	1.31847	1.16238	1.71476	1.47659	1.19497	1.53939	1.41996	1.50445	1.49915	1.49065	1.44277	1.53918	1.5478	1.78583	1.78571	1.7622	1.54872	1.64493	1.67512	1.56393	1.39194	1.60408	1.92555	2.0186	1.98917	1.8772	1.60129	1.72713	1.97752	1.36349	1.99336	1.52815
9692	C23H18O10N0S1.C13_0	485.055	15	0.782609	0.434783	0	23	18	0	10	1	0	0.333333	0.529412	0.173913	34	Polyphenolic_LowOC	CHOS	11.1462	16349	0	0	0	0	0.220324	0.165784	0.281692	0.167026	0	0	0.263096	0.147381	0.313797	0.124366	0.384795	0	0	0.331311	0	0	0	0	0	0	0	0	0.127214	0	0	0	0	0	0	0	0.315175	0.358635	0	0.382205
9693	C23H18O10N0S2.C13_0	517.027	15	0.782609	0.434783	0	23	18	0	10	2	0	0.272727	0.5	0.26087	6	Highly_Unsaturated_and_Phenolic_LowOC	CHOS	10.7384	16164	0	0	0	0	0	0	0.239071	0	0	0	0	0	0	0	1.29172	0	0	0	0	0	0	0	0	0	0	0	0	0	0	0.427969	0	0	0	0	0	0	0	0
9694	C23H18O10N2S0.C13_0	481.089	16	0.782609	0.434783	0.0869565	23	18	2	10	0	0	0.363636	0.5625	0.347826	36	Polyphenolic_LowOC	CHON	11.1542	16357	0	0	0	0.257288	0.166152	0.20343	0.112904	0	0	0.320121	0.166927	0.321164	0.20378	0.403601	0	0.291249	0.294186	0	0.377251	0.286663	0.338778	0	0.364809	0.350641	0.266963	0.292368	0.267747	0	0	0	0.505006	0	0.444926	0	0.296622	0	0.432828	0
9695	C23H18O10N4S0.C13_0	509.095	17	0.782609	0.434783	0.173913	23	18	4	10	0	0	0.333333	0.571429	0.608696	3	Polyphenolic_LowOC	CHON	0.984811	4277	0	0	0	0	0	0.276367	0	0.299719	0	0	0	0	0	0	0	0	0	0	0	0	0	0	0	0	0	0	0	0	0	0	0	0	0	0	0	0	0	0
9696	C23H18O11N0S0.C13_0	469.078	15	0.782609	0.478261	0	23	18	0	11	0	0	0.333333	0.542857	0.173913	72	Polyphenolic_LowOC	CHO	212.413	24191	1	0	2.16239	2.024	2.18597	1.71495	2.26015	1.888	2.77987	2.52617	2.36582	2.81738	2.82243	2.89924	2.69279	2.742	2.92508	2.95351	2.926	3.51946	3.16403	3.30615	2.71689	3.20313	3.08004	2.94188	2.13398	3.0634	3.35928	3.23213	3.49629	3.29985	2.93157	3.18838	3.42162	2.74048	3.34184	3.06306
9697	C23H18O11N0S1.C13_0	501.05	15	0.782609	0.478261	0	23	18	0	11	1	0	0.272727	0.515152	0.26087	40	Polyphenolic_LowOC	CHOS	16.2845	18029	0	0	0	0	0.181917	0	0.201518	0.127745	0	0	0.322993	0.22949	0.395836	0.159839	0.568665	0	0	0.322721	0.200053	0.301909	0	0	0	0	0	0	0.183162	0.324844	0	0	0	0	0	0.255896	0.305457	0.444871	0	0.498684
9698	C23H18O11N0S2.C13_0	533.022	15	0.782609	0.478261	0	23	18	0	11	2	0	0.2	0.483871	0.347826	6	Highly_Unsaturated_and_Phenolic_LowOC	CHOS	5.66474	13263	0	0	0	0	0.21548	0	0.200943	0	0	0	0	0	0	0	1.68005	0	0	0	0	0	0	0	0	0	0	0	0	0	0	0	0	0	0	0	0	0	0	0
9699	C23H18O11N2S0.C13_0	497.084	16	0.782609	0.478261	0.0869565	23	18	2	11	0	0	0.3	0.548387	0.434783	49	Polyphenolic_LowOC	CHON	17.4292	18320	0	0	0.355087	0.316896	0.224757	0.195064	0.266054	0.189277	0	0.260137	0.260354	0.421399	0.250334	0.476426	0	0.446883	0.318058	0.24188	0.434941	0.406805	0.500966	0.319887	0.507691	0.381427	0.371737	0.345109	0.434341	0	0	0	0.655908	0	0.582873	0	0.404826	0	0.42922	0
9700	C23H18O12N0S0.C13_0	485.073	15	0.782609	0.521739	0	23	18	0	12	0	0	0.272727	0.529412	0.26087	73	Polyphenolic_HighOC	CHO	276.665	24388	1	0	3.86917	3.67234	3.00545	1.96152	2.97394	2.30251	1.2431	2.87985	3.34263	4.35552	3.78225	3.56712	3.56416	3.8437	4.0148	3.76528	3.56407	4.40842	3.91812	4.11569	3.35132	4.2703	4.00923	3.62663	2.63365	4.14589	3.96959	3.87553	4.03357	4.20693	3.86373	3.80566	4.36244	3.68605	4.6553	3.96347
9701	C23H18O12N0S1.C13_0	517.045	15	0.782609	0.521739	0	23	18	0	12	1	0	0.2	0.5	0.347826	52	Highly_Unsaturated_and_Phenolic_HighOC	CHOS	26.5758	19940	0	0	0	0	0.250369	0.193467	0.239913	0.190172	0	0.223002	0.510589	0.278916	0.544446	0.267448	0.628074	0.146425	0	0.580509	0.303304	0	0.504169	0	0.402266	0	0	0.246624	0.317263	0.391444	0.567428	0	0	0	0.217536	0.354614	0.308797	0.687531	0	0.600411
9702	C23H18O12N0S2.C13_0	549.017	15	0.782609	0.521739	0	23	18	0	12	2	0	0.111111	0.466667	0.434783	5	Highly_Unsaturated_and_Phenolic_HighOC	CHOS	4.13344	11665	0	0	0	0	0	0	0.128814	0	0	0	0	0	0	0	0.971067	0	0	0	0	0	0	0	0	0	0	0	0	0	0	0	0	0	0	0	0	0	0	0
9703	C23H18O12N2S0.C13_0	513.079	16	0.782609	0.521739	0.0869565	23	18	2	12	0	0	0.222222	0.533333	0.521739	64	Polyphenolic_HighOC	CHON	29.4559	20289	1	0	0.319958	0.293354	0.468432	0.277406	0.430558	0.218994	0.457026	0.427667	0.330964	0.647453	0.36267	0.662975	0	0.68596	0.613059	0.373189	0.667985	0.694348	0.750354	0.578109	0.715756	0.623247	0.579369	0.500568	0.48866	0	0	0.469143	0.605747	0	0.702425	0.349339	0.541736	0.297448	0.648814	0.300869
9704	C23H18O13N0S0.C13_0	501.067	15	0.782609	0.565217	0	23	18	0	13	0	0	0.2	0.515152	0.347826	73	Polyphenolic_HighOC	CHO	354.593	24563	1	1	7.07931	6.49491	3.59333	2.12755	3.55219	2.65136	4.99583	3.50187	4.50677	5.34648	5.01889	4.5033	5.91662	4.90069	5.10729	4.94194	4.4216	5.61356	4.60438	5.33132	4.22159	5.3867	5.24909	4.38706	3.51146	5.1188	4.7281	3.90078	4.49697	5.06096	4.65376	4.74248	5.2585	4.84724	4.4226	5.17731
9705	C23H18O13N0S1.C13_0	533.04	15	0.782609	0.565217	0	23	18	0	13	1	0	0.111111	0.483871	0.434783	53	Highly_Unsaturated_and_Phenolic_HighOC	CHOS	25.6441	19802	1	0	0	0	0.302189	0.224488	0.372997	0.283561	0	0.290654	0.570431	0.355733	0.553777	0.469418	0.338924	0.287825	0.350083	0.53569	0.465347	0.301647	0.352503	0.369408	0.450512	0.398618	0.3708	0.272842	0.28697	0.371983	0	0	0.409045	0	0.473596	0	0.471274	0.589915	0	0.726673
9706	C23H18O13N0S2.C13_0	565.012	15	0.782609	0.565217	0	23	18	0	13	2	0	0	0.448276	0.521739	4	Highly_Unsaturated_and_Phenolic_HighOC	CHOS	2.54676	9180	0	0	0	0	0	0	0	0	0	0	0	0	0	0	0.373103	0	0	0	0	0	0	0	0	0	0	0	0	0	0	0	0	0	0	0	0	0	0	0
9707	C23H18O13N2S0.C13_0	529.074	16	0.782609	0.565217	0.0869565	23	18	2	13	0	0	0.125	0.517241	0.608696	66	Polyphenolic_HighOC	CHON	35.2989	20872	1	0	0.401905	0.417431	0.582861	0.368808	0.655759	0.362886	0	0.445096	0.494706	0.817472	0.471108	0.82269	0.52497	0.780759	0.673823	0.307629	0.759302	0.704721	0.797167	0.641285	0.799088	0.840303	0.720914	0.642	0.452442	0.350488	0.569728	0.533723	0.752453	0	0.824576	0.361479	0.570736	0.374474	0.787825	0.330061
9708	C23H18O14N0S0.C13_0	517.062	15	0.782609	0.608696	0	23	18	0	14	0	0	0.111111	0.5	0.434783	73	Highly_Unsaturated_and_Phenolic_HighOC	CHO	530.549	24793	1	1	6.87917	6.10262	4.98702	2.67498	4.75893	3.15928	6.87827	4.45359	7.70007	7.75244	7.60018	6.60117	7.12535	6.91805	7.4108	8.07459	5.96369	7.77279	6.26115	7.83069	5.4509	8.10913	7.5077	6.08154	3.89002	7.98951	7.54604	5.67516	5.50164	7.05149	6.56398	7.0184	7.88282	7.98105	8.51361	8.32786
9709	C23H18O14N0S1.C13_0	549.034	15	0.782609	0.608696	0	23	18	0	14	1	0	0	0.466667	0.521739	46	Highly_Unsaturated_and_Phenolic_HighOC	CHOS	16.9354	18197	1	0	0	0	0.386837	0.195544	0.337578	0.238546	0	0.304278	0.263996	0.492839	0.210467	0.482306	0	0.338306	0.472201	0.238935	0.477842	0.429258	0.45696	0.358291	0.363668	0.419519	0.377022	0.278876	0.276074	0	0	0	0.427833	0	0.453764	0	0.204606	0.318394	0	0.320238
9710	C23H18O14N2S0.C13_0	545.069	16	0.782609	0.608696	0.0869565	23	18	2	14	0	0	0	0.5	0.695652	63	Highly_Unsaturated_and_Phenolic_HighOC	CHON	35.3065	20873	1	0	0.514704	0.520781	0.726342	0.289485	0.691372	0.294388	0.32775	0.398924	0.537937	0.922575	0.640414	0.712681	0.336156	0.723303	0.826351	0.493724	0.65176	0.906442	0.735181	0.748001	0.768141	0.951891	0.796574	0.79336	0.42602	0.290229	0	0.546488	0.522815	0	0.81665	0.410296	0.525416	0.444857	0.881435	0.429572
9711	C23H18O15N0S0.C13_0	533.057	15	0.782609	0.652174	0	23	18	0	15	0	0	0	0.483871	0.521739	73	Highly_Unsaturated_and_Phenolic_HighOC	CHO	641.557	24880	1	1	7.48232	6.5647	5.71984	2.32766	5.29279	3.02763	2.6435	4.44291	10.2032	9.55557	9.82811	7.0321	9.16151	8.21159	8.87343	10.5585	6.73985	9.33509	6.50947	8.38316	5.83849	9.11909	8.46181	6.866	3.63908	10.0732	9.19265	5.92344	5.44893	7.88389	7.22278	8.68309	8.68309	10.2409	10.0898	10.8604
9712	C23H18O15N0S1.C13_0	565.029	15	0.782609	0.652174	0	23	18	0	15	1	0	0	0.448276	0.608696	35	Highly_Unsaturated_and_Phenolic_HighOC	CHOS	11.6085	16543	1	0	0	0	0.355148	0.154557	0.316998	0.142046	0	0.33615	0.18854	0.442974	0.186835	0.449613	0	0.387804	0.466929	0	0.437445	0	0.409838	0.3511	0.429752	0.47436	0.383813	0.275506	0.336808	0	0	0.347418	0	0	0.427873	0	0.286662	0	0	0
9713	C23H18O15N2S0.C13_0	561.063	16	0.782609	0.652174	0.0869565	23	18	2	15	0	0	0	0.481481	0.782609	52	Highly_Unsaturated_and_Phenolic_HighOC	CHON	22.58	19358	0	0	0.40883	0.417166	0.582001	0.187106	0.547133	0.214468	0	0.342813	0.406792	0.620531	0.295141	0.494348	0	0.592733	0.623659	0.324987	0.484166	0.501845	0.499625	0.440355	0.521602	0.760828	0.574405	0.448495	0.415461	0	0	0	0	0	0.529621	0.393801	0.33199	0.386385	0	0
9714	C23H18O16N0S0.C13_0	549.052	15	0.782609	0.695652	0	23	18	0	16	0	0	0	0.466667	0.608696	73	Highly_Unsaturated_and_Phenolic_HighOC	CHO	622.091	24869	1	1	8.93564	8.85777	5.19361	1.70964	4.76965	2.06714	2.92555	3.95069	10.4279	8.35581	9.39723	6.07015	8.72232	7.12268	7.80782	10.8915	5.73679	8.27997	5.78896	7.59883	4.82529	8.0167	7.41208	6.14288	3.4252	9.90177	9.59817	5.21475	4.16496	7.20532	6.40983	8.73191	7.75661	10.3431	7.13279	11.1212
9715	C23H18O16N0S1.C13_0	581.024	15	0.782609	0.695652	0	23	18	0	16	1	0	0	0.428571	0.695652	37	Highly_Unsaturated_and_Phenolic_HighOC	CHOS	10.1453	15931	0	0	0	0.117725	0.229816	0	0.19255	0	0.295916	0.315555	0.1743	0.310679	0.171963	0.345199	0	0.282813	0.326186	0	0.330854	0	0	0.326969	0.351819	0.304259	0.255525	0.23427	0.295523	0	0	0	0	0	0.339614	0	0.262714	0	0	0
9716	C23H18O16N2S0.C13_0	577.058	16	0.782609	0.695652	0.0869565	23	18	2	16	0	0	0	0.461538	0.869565	37	Highly_Unsaturated_and_Phenolic_HighOC	CHON	11.5728	16535	0	0	0.223271	0.238504	0.369009	0	0.36257	0.146003	0	0.262849	0.263377	0.416934	0.321113	0.314905	0	0.381983	0.400229	0	0.351301	0	0.304708	0	0.219946	0.469868	0.272623	0.348733	0.242347	0	0	0	0	0	0.320819	0.275009	0	0	0	0
9717	C23H18O17N0S0.C13_0	565.047	15	0.782609	0.73913	0	23	18	0	17	0	0	0	0.448276	0.695652	73	Highly_Unsaturated_and_Phenolic_HighOC	CHO	472.144	24735	1	1	8.62264	8.86273	3.66086	0.957787	3.30639	1.16193	3.41711	3.01351	8.32514	5.80898	7.25326	4.3898	6.39151	4.98775	5.46116	8.84114	4.00216	5.93509	4.02892	5.47155	3.34031	5.57193	5.06511	4.60742	2.75473	7.34258	7.82469	3.43615	2.71258	4.79396	4.51864	7.0464	5.71122	8.33571	6.38451	8.34948
9718	C23H18O17N2S0.C13_0	593.053	16	0.782609	0.73913	0.0869565	23	18	2	17	0	0	0	0.44	0.956522	7	Highly_Unsaturated_and_Phenolic_HighOC	CHON	1.17314	5170	0	0	0	0.156657	0.189836	0	0.197444	0	0	0	0	0.189354	0	0.128772	0	0.190495	0	0	0	0	0	0	0	0	0	0	0.120584	0	0	0	0	0	0	0	0	0	0	0
9719	C23H18O18N0S0.C13_0	581.042	15	0.782609	0.782609	0	23	18	0	18	0	0	0	0.428571	0.782609	73	Highly_Unsaturated_and_Phenolic_HighOC	CHO	293.594	24422	1	0	3.87345	4.50071	2.25327	0.428697	1.91042	0.490528	4.74432	1.7813	5.19709	3.26775	4.67546	2.73467	3.64619	2.88129	3.12337	6.21789	2.29674	2.1106	2.23381	3.393	1.81111	3.43477	2.84169	2.87556	1.6561	4.75417	5.46005	2.05556	1.19152	2.8999	2.66011	4.75995	3.4432	5.96775	2.99187	5.78839
9720	C23H18O19N0S0.C13_0	597.037	15	0.782609	0.826087	0	23	18	0	19	0	0	0	0.407407	0.869565	72	Highly_Unsaturated_and_Phenolic_HighOC	CHO	141.293	23764	1	0	1.7843	2.30286	0.885788	0	0.76933	0.154893	1.55107	0.914655	2.72273	1.55721	2.39469	1.26874	1.904	1.36976	1.45416	3.23545	1.06584	0.852593	1.02536	1.41627	0.784231	1.49047	1.38234	1.50174	0.932132	2.32411	3.18708	1.02033	0.496078	1.16342	1.17982	2.61389	1.41821	3.06307	1.50817	2.79445
9721	C23H18O20N0S0.C13_0	613.032	15	0.782609	0.869565	0	23	18	0	20	0	0	0	0.384615	0.956522	68	Highly_Unsaturated_and_Phenolic_HighOC	CHO	56.8581	22175	1	0	0.987813	1.31599	0.394327	0	0.32039	0	0.71803	0.451716	1.1698	0.629785	1.00572	0.48843	0.854974	0.602658	0.56885	1.32598	0.406669	0.405589	0.287557	0.526788	0.30848	0.716417	0.479664	0.643813	0.379021	0.920004	1.33661	0.399423	0	0.486569	0.457061	1.17913	0.509584	1.36314	0.516493	1.18872
9722	C23H18O21N0S0.C13_0	629.027	15	0.782609	0.913043	0	23	18	0	21	0	0	0	0.36	1.04348	46	Highly_Unsaturated_and_Phenolic_HighOC	CHO	15.7239	17875	0	0	0.242201	0.386953	0.112505	0	0	0	0.343102	0.229582	0.43351	0.232167	0.406541	0.197234	0	0.18865	0.229689	0.505325	0.182551	0.29037	0	0	0	0	0	0.280013	0.161156	0.404035	0.551489	0	0	0	0.185093	0.501285	0	0.477928	0	0.432896
9723	C23H18O22N0S0.C13_0	645.022	15	0.782609	0.956522	0	23	18	0	22	0	0	0	0.333333	1.13043	7	Highly_Unsaturated_and_Phenolic_HighOC	CHO	1.53166	6513	0	0	0	0.200967	0	0	0	0	0	0	0.202684	0	0.193624	0	0	0	0	0.271282	0	0	0	0	0	0	0	0	0	0	0	0	0	0	0	0	0	0	0	0
9724	C23H18O4N0S0.C13_0	357.113	15	0.782609	0.173913	0	23	18	0	4	0	0	0.578947	0.619048	-0.434783	11	Polyphenolic_LowOC	CHO	2.16143	8326	0	0	0	0	0.190945	0.141762	0.246246	0.137806	0	0	0	0	0	0.14537	0	0.156646	0	0	0.199769	0	0	0	0	0	0	0	0	0	0	0	0	0	0.258332	0	0	0	0	0
9725	C23H18O4N0S1.C13_0	389.085	15	0.782609	0.173913	0	23	18	0	4	1	0	0.555556	0.6	-0.347826	8	Polyphenolic_LowOC	CHOS	2.28297	8623	0	0	0	0	0	0.203764	0.113659	0.128628	0	0.196351	0	0	0	0	0	0	0	0	0	0	0	0	0	0	0	0.406465	0	0	0.611339	0	0	0	0	0.327125	0	0	0	0
9726	C23H18O4N0S2.C13_0	421.057	15	0.782609	0.173913	0	23	18	0	4	2	0	0.529412	0.578947	-0.26087	4	Polyphenolic_LowOC	CHOS	0.890514	3789	0	0	0	0	0.192241	0	0.204166	0.149595	0	0	0	0	0	0	0.344512	0	0	0	0	0	0	0	0	0	0	0	0	0	0	0	0	0	0	0	0	0	0	0
9727	C23H18O4N4S0.C13_0	413.126	17	0.782609	0.173913	0.173913	23	18	4	4	0	0	0.6	0.647059	0.0869565	4	Polyphenolic_LowOC	CHON	0.568939	1625	0	0	0	0	0.120035	0.133275	0.161833	0.153796	0	0	0	0	0	0	0	0	0	0	0	0	0	0	0	0	0	0	0	0	0	0	0	0	0	0	0	0	0	0
9728	C23H18O5N0S0.C13_0	373.108	15	0.782609	0.217391	0	23	18	0	5	0	0	0.555556	0.609756	-0.347826	39	Polyphenolic_LowOC	CHO	10.2462	15974	0	0	0	0	0.221222	0	0.38732	0	0	0	0.205215	0.208433	0.210739	0.212429	0	0.209208	0.197798	0.293253	0.257019	0.354161	0.293305	0.355385	0.337816	0.30151	0.325739	0	0	0	0	0	0	0	0.179657	0	0.224375	0	0	0
9729	C23H18O5N0S1.C13_0	405.08	15	0.782609	0.217391	0	23	18	0	5	1	0	0.529412	0.589744	-0.26087	12	Polyphenolic_LowOC	CHOS	3.90482	11412	0	0	0	0	0.148151	0.190781	0	0.115716	0.59939	0.313781	0	0	0	0	0	0	0	0	0	0.27557	0	0	0	0	0	0.406178	0.192741	0	0.566627	0	0	0	0	0.255659	0	0	0	0
9730	C23H18O5N0S2.C13_0	437.052	15	0.782609	0.217391	0	23	18	0	5	2	0	0.5	0.567568	-0.173913	5	Polyphenolic_LowOC	CHOS	1.79712	7373	0	0	0	0	0.120196	0	0.146716	0	0	0	0	0	0	0	0.47316	0	0	0	0	0	0	0	0	0	0	0	0	0	0	0	0	0	0	0	0	0	0.472149	0
9731	C23H18O5N4S0.C13_0	429.12	17	0.782609	0.217391	0.173913	23	18	4	5	0	0	0.571429	0.636364	0.173913	4	Polyphenolic_LowOC	CHON	0.77395	3101	0	0	0	0	0.190678	0.172209	0.248318	0.162744	0	0	0	0	0	0	0	0	0	0	0	0	0	0	0	0	0	0	0	0	0	0	0	0	0	0	0	0	0	0
9732	C23H18O6N0S0.C13_0	389.103	15	0.782609	0.26087	0	23	18	0	6	0	0	0.529412	0.6	-0.26087	62	Polyphenolic_LowOC	CHO	20.8576	19049	0	0	0	0.136022	0.326603	0.175174	0.354685	0.173562	0.303765	0	0.243177	0.293267	0.306172	0.220976	0	0.227351	0.308721	0.331031	0.325378	0.292878	0.256109	0.369641	0.229566	0.369283	0.254175	0.257965	0.1277	0.277305	0	0	0.398256	0	0.288552	0.39001	0.414245	0.275399	0	0.358841
9733	C23H18O6N0S1.C13_0	421.075	15	0.782609	0.26087	0	23	18	0	6	1	0	0.5	0.578947	-0.173913	20	Polyphenolic_LowOC	CHOS	7.32148	14455	0	0	0	0.122503	0.368797	0.26182	0.336352	0.227645	0	0.313747	0	0.241676	0.17464	0	0	0	0	0	0	0	0	0	0	0	0	0.435474	0	0	0.710764	0.358891	0	0.607862	0	0.379668	0	0	0	0
9734	C23H18O6N0S2.C13_0	453.047	15	0.782609	0.26087	0	23	18	0	6	2	0	0.466667	0.555556	-0.0869565	6	Polyphenolic_LowOC	CHOS	3.75543	11199	0	0	0	0	0.138989	0	0.117338	0	0	0	0	0	0	0	0.839215	0	0	0	0	0	0	0	0	0	0	0	0	0	0	0.619576	0	0	0	0	0	0	0	0
9735	C23H18O6N2S0.C13_0	417.109	16	0.782609	0.26087	0.0869565	23	18	2	6	0	0	0.533333	0.611111	0	3	Polyphenolic_LowOC	CHON	0.461043	744	0	0	0	0	0.165841	0	0.166127	0.129075	0	0	0	0	0	0	0	0	0	0	0	0	0	0	0	0	0	0	0	0	0	0	0	0	0	0	0	0	0	0
9736	C23H18O6N4S0.C13_0	445.115	17	0.782609	0.26087	0.173913	23	18	4	6	0	0	0.538462	0.625	0.26087	3	Polyphenolic_LowOC	CHON	0.500765	1042	0	0	0	0	0.206911	0.139492	0	0.154362	0	0	0	0	0	0	0	0	0	0	0	0	0	0	0	0	0	0	0	0	0	0	0	0	0	0	0	0	0	0
9737	C23H18O7N0S0.C13_0	405.098	15	0.782609	0.304348	0	23	18	0	7	0	0	0.5	0.589744	-0.173913	64	Polyphenolic_LowOC	CHO	27.1496	20026	0	0	0	0.169774	0.456327	0.247577	0.564845	0.242605	0.374094	0.245224	0.350854	0.40001	0.362824	0.342144	0.424146	0.386068	0.398903	0.394643	0.427208	0	0.306262	0.525359	0.367241	0.429711	0.337241	0.368894	0.229338	0.398287	0	0	0.383203	0	0.377332	0.523269	0.511949	0.42746	0	0.336377
9738	C23H18O7N0S1.C13_0	437.07	15	0.782609	0.304348	0	23	18	0	7	1	0	0.466667	0.567568	-0.0869565	21	Polyphenolic_LowOC	CHOS	8.24732	14964	0	0	0	0.155748	0.298668	0.162537	0.222298	0.306178	0.541086	0.318541	0	0	0	0	0.714708	0	0	0	0	0	0	0	0	0	0	0.259257	0.205298	0	0	0	0	0	0	0.2989	0	0	0	0
9739	C23H18O7N0S2.C13_0	469.042	15	0.782609	0.304348	0	23	18	0	7	2	0	0.428571	0.542857	0	7	Polyphenolic_LowOC	CHOS	4.8854	12503	0	0	0	0	0.17387	0	0.1853	0.133271	0	0	0	0	0	0	1.2	0	0	0	0	0	0	0	0	0	0	0	0	0	0	0.391353	0	0	0	0	0	0	0	0
9740	C23H18O7N2S0.C13_0	433.104	16	0.782609	0.304348	0.0869565	23	18	2	7	0	0	0.5	0.6	0.0869565	4	Polyphenolic_LowOC	CHON	0.577509	1697	0	0	0	0	0.138917	0.132695	0.16226	0.143637	0	0	0	0	0	0	0	0	0	0	0	0	0	0	0	0	0	0	0	0	0	0	0	0	0	0	0	0	0	0
9741	C23H18O7N4S0.C13_0	461.11	17	0.782609	0.304348	0.173913	23	18	4	7	0	0	0.5	0.612903	0.347826	3	Polyphenolic_LowOC	CHON	0.730337	2802	0	0	0	0	0	0.189788	0.31108	0.229469	0	0	0	0	0	0	0	0	0	0	0	0	0	0	0	0	0	0	0	0	0	0	0	0	0	0	0	0	0	0
9742	C23H18O8N0S0.C13_0	421.093	15	0.782609	0.347826	0	23	18	0	8	0	0	0.466667	0.578947	-0.0869565	71	Polyphenolic_LowOC	CHO	57.3778	22208	1	0	0.289231	0.28587	0.803565	0.50008	0.914342	0.526141	0.550334	0.503725	0.610905	0.765827	0.807506	0.692917	0.916389	0.720738	0.724128	0.894274	0.691412	0.729497	0.839421	0.754029	0.63878	0.945257	0.802375	0.723339	0.320948	0.799051	0.965629	0.886236	0.834386	0.883514	0.733115	0.906688	1.06262	0.68485	0.814264	0.904556
9743	C23H18O8N0S1.C13_0	453.065	15	0.782609	0.347826	0	23	18	0	8	1	0	0.428571	0.555556	0	15	Polyphenolic_LowOC	CHOS	4.11579	11652	0	0	0	0	0.252277	0.164478	0.252577	0.165434	0	0.277977	0	0	0	0	0	0	0	0	0	0	0	0	0	0	0	0.281389	0.142611	0	0	0	0	0	0	0	0.208386	0	0	0
9744	C23H18O8N0S2.C13_0	485.037	15	0.782609	0.347826	0	23	18	0	8	2	0	0.384615	0.529412	0.0869565	6	Polyphenolic_LowOC	CHOS	5.58228	13196	0	0	0	0	0.271063	0.137054	0	0.176087	0	0	0	0	0	0	1.41088	0	0	0	0	0	0	0	0	0	0	0	0	0	0	0	0	0	0	0	0	0	0	0
9745	C23H18O8N2S0.C13_0	449.099	16	0.782609	0.347826	0.0869565	23	18	2	8	0	0	0.461538	0.588235	0.173913	6	Polyphenolic_LowOC	CHON	1.06446	4662	0	0	0	0	0.124759	0	0.202766	0.15775	0	0	0	0	0	0.184178	0	0	0	0	0	0	0	0	0	0	0	0	0.180112	0	0	0	0	0	0	0	0	0	0	0
9746	C23H18O8N4S0.C13_0	477.105	17	0.782609	0.347826	0.173913	23	18	4	8	0	0	0.454545	0.6	0.434783	5	Polyphenolic_LowOC	CHON	2.01252	7961	0	0	0	0	0.442391	0.263135	0	0.368063	0	0.19734	0	0	0	0	0	0	0	0	0	0	0	0	0	0	0	0	0	0	0	0	0	0	0	0	0	0	0	0
9747	C23H18O9N0S0.C13_0	437.088	15	0.782609	0.391304	0	23	18	0	9	0	0	0.428571	0.567568	0	72	Polyphenolic_LowOC	CHO	74.9414	22782	1	0	0.5323	0.57752	0.882226	0.707653	1.01919	0.737274	0.759458	0.70954	0.796395	0.925136	1.00794	0.987731	1.16485	0.92394	0.912341	1.15645	0.948694	0.984995	1.01606	1.07814	0.928747	0.982188	1.02906	0.966761	0.6676	1.03966	0.873715	1.07595	1.09967	1.14047	0.942859	0.99115	1.23698	0.950971	1.02634	1.02196
9748	C23H18O9N0S1.C13_0	469.06	15	0.782609	0.391304	0	23	18	0	9	1	0	0.384615	0.542857	0.0869565	24	Polyphenolic_LowOC	CHOS	6.52631	13908	0	0	0	0	0.281606	0.218761	0.330405	0.1928	0	0	0.186368	0	0.228662	0	0	0	0	0	0	0	0	0	0	0	0	0	0.136212	0.281515	0	0	0	0	0	0	0.226028	0	0	0
9749	C23H18O9N0S2.C13_0	501.032	15	0.782609	0.391304	0	23	18	0	9	2	0	0.333333	0.515152	0.173913	8	Polyphenolic_LowOC	CHOS	8.30125	14993	0	0	0	0	0.262023	0.158296	0.335429	0.162943	0	0	0	0	0	0	1.73288	0	0	0	0	0	0	0	0	0	0	0	0	0	0	0.672306	0	0	0	0	0	0	0	0
9750	C23H18O9N2S0.C13_0	465.094	16	0.782609	0.391304	0.0869565	23	18	2	9	0	0	0.416667	0.575758	0.26087	27	Polyphenolic_LowOC	CHON	7.1188	14308	0	0	0	0.180741	0.164381	0.220893	0.16673	0.210895	0	0.264573	0.15497	0.21715	0	0.265813	0	0.213199	0.229194	0	0.268902	0	0.401496	0	0.36189	0	0	0.265485	0.236344	0	0	0	0.462128	0	0.295388	0	0.258085	0	0	0
9751	C23H18O9N4S0.C13_0	493.1	17	0.782609	0.391304	0.173913	23	18	4	9	0	0	0.4	0.586207	0.521739	4	Polyphenolic_LowOC	CHON	1.7546	7228	0	0	0	0	0.518542	0.305378	0.576363	0.354319	0	0	0	0	0	0	0	0	0	0	0	0	0	0	0	0	0	0	0	0	0	0	0	0	0	0	0	0	0	0
9752	C23H19O10N1S0.C13_0	468.094	15	0.826087	0.434783	0.0434783	23	19	1	10	0	0	0.333333	0.529412	0.173913	70	Polyphenolic_LowOC	CHON	47.427	21730	1	0	0.37203	0.348276	0.69839	0.623267	0.693652	0.631447	0.58208	0.98699	0.356305	0.791688	0.435561	0.894007	0.47466	0.782855	0.752832	0.469094	0.97096	1.00916	1.17828	0.765479	1.02788	0.705187	0.714535	0.821226	0.809521	0.459717	0.531439	1.20383	1.27985	0.742774	1.02779	0.638725	0.85384	0.395239	0.662022	0.34039
9753	C23H19O10N3S0.C13_0	496.1	16	0.826087	0.434783	0.130435	23	19	3	10	0	0	0.3	0.533333	0.434783	14	Polyphenolic_LowOC	CHON	3.11622	10221	0	0	0	0.146816	0	0	0.199634	0	0	0.21268	0	0.221608	0	0.214206	0	0.225088	0	0.244762	0	0	0.260691	0	0.252012	0	0	0.235954	0	0	0	0	0	0	0.218934	0	0	0	0	0
9754	C23H19O11N1S0.C13_0	484.089	15	0.826087	0.478261	0.0434783	23	19	1	11	0	0	0.272727	0.515152	0.26087	69	Polyphenolic_LowOC	CHON	61.2668	22359	1	0	0.607909	0.556742	0.891845	0.797221	0.959288	0.788004	0	1.08994	0.51369	1.06438	0.569019	1.28039	0.606368	1.02457	1.01964	0.60803	1.30992	1.23838	1.39864	0.937489	1.33461	1.06711	1.10004	1.0959	0.932065	0.584731	0.772217	1.22593	1.73532	0.902371	1.22032	0.736856	1.10607	0.607215	1.18059	0.605747
9755	C23H19O11N1S1.C13_0	516.061	15	0.826087	0.478261	0.0434783	23	19	1	11	1	0	0.2	0.483871	0.347826	8	Highly_Unsaturated_and_Phenolic_LowOC	CHONS	1.37238	5948	0	0	0	0.084725	0	0	0.124084	0	0	0	0	0	0	0.143633	0	0	0	0	0.189195	0	0	0	0	0	0	0	0.174417	0	0	0	0	0	0.213898	0	0	0	0	0
9756	C23H19O11N3S0.C13_0	512.095	16	0.826087	0.478261	0.130435	23	19	3	11	0	0	0.222222	0.517241	0.521739	28	Polyphenolic_LowOC	CHON	7.51829	14575	0	0	0	0.15795	0	0	0.277247	0	0	0.281298	0.226902	0.31032	0.262913	0.331682	0	0.28032	0.265094	0	0	0.340566	0	0	0	0	0.312053	0.307232	0	0	0	0	0	0	0	0	0.223213	0	0	0
9757	C23H19O12N1S0.C13_0	500.083	15	0.826087	0.521739	0.0434783	23	19	1	12	0	0	0.2	0.5	0.347826	73	Highly_Unsaturated_and_Phenolic_HighOC	CHON	77.6945	22849	1	0	1.0181	0.879463	1.14428	0.870392	1.15474	0.872084	0.50068	1.36563	0.680309	1.43435	0.702997	1.45809	0.657371	1.34191	1.40657	0.69879	1.515	1.50253	1.6358	1.37894	1.53318	1.50268	1.36946	1.28365	1.51537	0.694709	0.893226	1.50329	1.69209	0.870251	1.63687	0.845342	1.19404	0.641814	1.1157	0.773153
9758	C23H19O12N1S1.C13_0	532.056	15	0.826087	0.521739	0.0434783	23	19	1	12	1	0	0.111111	0.466667	0.434783	14	Highly_Unsaturated_and_Phenolic_HighOC	CHONS	3.02759	10075	0	0	0	0.0848432	0.142049	0	0.175754	0.1556	0	0.25747	0	0.222717	0	0.27477	0	0.204043	0	0	0.221059	0	0	0	0.225552	0	0	0	0.158755	0	0	0	0	0	0.263954	0	0	0	0	0
9759	C23H19O12N3S0.C13_0	528.09	16	0.826087	0.521739	0.130435	23	19	3	12	0	0	0.125	0.5	0.608696	47	Highly_Unsaturated_and_Phenolic_HighOC	CHON	16.7459	18152	0	0	0.250523	0.28976	0.372079	0	0.368991	0	0.338098	0.34536	0.267968	0.444269	0.256969	0	0	0.385458	0.408144	0.312753	0	0.509691	0.480031	0	0	0.43346	0.424694	0.380416	0.284973	0	0	0.423076	0.444538	0	0.467462	0.375361	0.319645	0.305261	0	0
9760	C23H19O13N1S0.C13_0	516.078	15	0.826087	0.565217	0.0434783	23	19	1	13	0	0	0.111111	0.483871	0.434783	72	Highly_Unsaturated_and_Phenolic_HighOC	CHON	105.355	23377	1	0	0.862322	0.756226	1.50455	1.03335	1.4915	1.03613	1.47469	1.66255	1.01426	2.10939	1.1817	1.92988	1.08255	2.01124	2.02734	1.08974	2.05508	2.21349	2.10683	1.97156	2.11046	2.04317	1.97612	1.72875	1.58706	1.09463	1.09168	1.7405	2.15683	1.17547	2.14181	1.11468	1.65389	1.09838	2.29174	0.993522
9761	C23H19O13N1S1.C13_0	548.05	15	0.826087	0.565217	0.0434783	23	19	1	13	1	0	0	0.448276	0.521739	17	Highly_Unsaturated_and_Phenolic_HighOC	CHONS	3.91185	11418	0	0	0	0.118763	0.211895	0.15176	0.172956	0.120544	0	0.256274	0	0.209796	0	0.277456	0	0.224087	0.194938	0	0.274675	0	0.368958	0	0.273054	0	0	0	0.223954	0	0	0	0	0	0.259454	0	0	0	0	0
9762	C23H19O13N3S0.C13_0	544.085	16	0.826087	0.565217	0.130435	23	19	3	13	0	0	0	0.481481	0.695652	50	Highly_Unsaturated_and_Phenolic_HighOC	CHON	19.3334	18754	0	0	0.297039	0.333536	0.463536	0.239837	0.457969	0	0.429398	0.354754	0.313978	0.432246	0.262846	0.445183	0	0.422284	0.444818	0.302434	0.449938	0.55113	0.500851	0	0.435604	0.574594	0.468385	0.394568	0.277216	0	0	0.446342	0.415452	0	0.457742	0.38715	0.394763	0	0.443035	0
9763	C23H19O14N1S0.C13_0	532.073	15	0.826087	0.608696	0.0434783	23	19	1	14	0	0	0	0.466667	0.521739	72	Highly_Unsaturated_and_Phenolic_HighOC	CHON	119.071	23570	1	0	0.904757	0.876802	1.80174	0.952476	1.72273	1.00104	0.521212	1.66166	1.34088	2.46242	1.35899	2.13093	1.31012	2.24883	2.42221	1.40139	2.18072	2.44345	2.24204	2.12721	2.14392	2.45253	2.18752	1.99386	1.4018	1.36256	1.33153	1.52514	2.02568	1.38737	2.29831	1.3362	1.70759	1.42501	2.4979	1.34536
9764	C23H19O14N1S1.C13_0	564.045	15	0.826087	0.608696	0.0434783	23	19	1	14	1	0	0	0.428571	0.608696	9	Highly_Unsaturated_and_Phenolic_HighOC	CHONS	2.11614	8211	0	0	0	0	0.2064	0	0.190208	0	0	0	0	0.255278	0	0.266185	0	0.192108	0	0	0.257627	0	0	0	0	0	0	0	0.215344	0	0	0	0	0	0.282072	0	0	0	0	0
9765	C23H19O14N3S0.C13_0	560.079	16	0.826087	0.608696	0.130435	23	19	3	14	0	0	0	0.461538	0.782609	35	Highly_Unsaturated_and_Phenolic_HighOC	CHON	11.3635	16449	0	0	0.285059	0.235379	0.396767	0.161012	0.457127	0.186106	0.29431	0.307487	0.267508	0.401633	0.274438	0	0	0.327121	0.424627	0	0.337062	0	0.359269	0	0.320224	0.529423	0.41037	0.373939	0.275699	0	0	0	0	0	0.406055	0.285601	0.269158	0	0	0
9766	C23H19O15N1S0.C13_0	548.068	15	0.826087	0.652174	0.0434783	23	19	1	15	0	0	0	0.448276	0.608696	72	Highly_Unsaturated_and_Phenolic_HighOC	CHON	106.832	23407	1	0	1.0906	1.09179	1.63441	0.677905	1.47213	0.757212	0.451545	1.28859	1.25628	2.20848	1.2321	1.83328	1.41132	1.96155	2.03945	1.51419	1.76961	2.23987	1.89203	1.85613	1.71122	2.37056	1.87693	1.72541	1.15604	1.34131	1.40289	1.31205	1.4246	1.17729	1.90638	1.29141	1.44016	1.33247	2.27481	1.29631
9767	C23H19O15N1S1.C13_0	580.04	15	0.826087	0.652174	0.0434783	23	19	1	15	1	0	0	0.407407	0.695652	4	Highly_Unsaturated_and_Phenolic_HighOC	CHONS	0.738918	2861	0	0	0	0	0.172291	0	0.149688	0	0	0	0	0	0	0.189416	0	0	0	0	0	0	0	0	0	0	0	0	0.227522	0	0	0	0	0	0	0	0	0	0	0
9768	C23H19O15N3S0.C13_0	576.074	16	0.826087	0.652174	0.130435	23	19	3	15	0	0	0	0.44	0.869565	16	Highly_Unsaturated_and_Phenolic_HighOC	CHON	3.93143	11459	0	0	0	0.191602	0.303751	0.151959	0.297515	0.139582	0	0	0	0.279713	0	0	0	0	0.303865	0	0	0	0.261631	0	0.250759	0	0.28437	0.283743	0.205351	0	0	0	0	0	0	0	0	0	0	0
9769	C23H19O16N1S0.C13_0	564.063	15	0.826087	0.695652	0.0434783	23	19	1	16	0	0	0	0.428571	0.695652	71	Highly_Unsaturated_and_Phenolic_HighOC	CHON	75.2658	22793	1	0	1.03043	0.998671	1.13404	0.421463	1.03901	0.387474	0.572513	0.938798	1.03268	1.50151	0.999225	1.13626	0.98281	1.3056	1.38855	1.07277	1.24251	1.55747	1.17172	1.29422	1.09042	1.51814	1.22528	1.21004	0.952997	0.988537	1.06706	0.758671	0.849039	0.821299	1.11752	1.05188	0.798102	1.0083	1.22801	0.97961
9770	C23H19O17N1S0.C13_0	580.058	15	0.826087	0.73913	0.0434783	23	19	1	17	0	0	0	0.407407	0.782609	68	Highly_Unsaturated_and_Phenolic_HighOC	CHON	43.0579	21451	1	0	0.517639	0.483597	0.662354	0.196563	0.62243	0.22232	0.884023	0.511535	0.687575	0.78349	0.623127	0.63246	0.552266	0.831215	0.752871	0.757795	0.616669	0.606552	0.656153	0.760635	0.528235	0.817326	0.690181	0.63761	0.489231	0.700807	0.756407	0.45072	0.463271	0.495088	0.630133	0.6682	0.399691	0.596744	0.572016	0.631713
9771	C23H19O18N1S0.C13_0	596.053	15	0.826087	0.782609	0.0434783	23	19	1	18	0	0	0	0.384615	0.869565	48	Highly_Unsaturated_and_Phenolic_HighOC	CHON	15.8787	17913	0	0	0.260206	0.292537	0.300851	0	0.18844	0	0	0.298849	0.359985	0.355966	0.28584	0.261316	0	0.341372	0.317139	0.323182	0.350851	0	0	0	0.291211	0.327799	0.30281	0.379335	0.252704	0.325795	0	0	0	0	0.289978	0.375552	0	0.392549	0	0
9772	C23H19O19N1S0.C13_0	612.048	15	0.826087	0.826087	0.0434783	23	19	1	19	0	0	0	0.36	0.956522	9	Highly_Unsaturated_and_Phenolic_HighOC	CHON	1.43782	6188	0	0	0.153863	0.178232	0.133913	0	0	0	0	0	0.188613	0	0.182114	0.131254	0	0.14614	0	0	0	0	0	0	0	0	0	0	0.131738	0	0	0	0	0	0	0	0	0	0	0
9773	C23H19O6N1S0.C13_0	404.114	15	0.826087	0.26087	0.0434783	23	19	1	6	0	0	0.5	0.578947	-0.173913	3	Polyphenolic_LowOC	CHON	0.465557	769	0	0	0	0	0.140584	0	0.163292	0	0	0	0	0	0	0	0	0	0	0	0.161681	0	0	0	0	0	0	0	0	0	0	0	0	0	0	0	0	0	0	0
9774	C23H19O7N1S0.C13_0	420.109	15	0.826087	0.304348	0.0434783	23	19	1	7	0	0	0.466667	0.567568	-0.0869565	20	Polyphenolic_LowOC	CHON	4.98307	12624	0	0	0	0	0.249179	0.20801	0.285525	0.213139	0	0.265678	0	0.21968	0	0.203463	0	0	0	0	0.247145	0	0.28603	0	0.250781	0	0	0.229389	0.12215	0	0	0	0	0	0.264265	0	0.229877	0	0	0
9775	C23H19O8N1S0.C13_0	436.104	15	0.826087	0.347826	0.0434783	23	19	1	8	0	0	0.428571	0.555556	0	35	Polyphenolic_LowOC	CHON	9.80858	15781	0	0	0	0.0883056	0.2975	0.388165	0.306826	0.287155	0	0.298219	0	0.250163	0.212619	0.292331	0	0.224909	0.244456	0	0.31366	0	0.277006	0	0.34454	0.274998	0.220912	0.284537	0.224531	0	0	0	0.440952	0	0.365135	0	0.319996	0	0	0
9776	C23H19O9N1S0.C13_0	452.099	15	0.826087	0.391304	0.0434783	23	19	1	9	0	0	0.384615	0.542857	0.0869565	53	Polyphenolic_LowOC	CHON	21.0719	19086	0	0	0	0.196055	0.337492	0.336775	0.435918	0.370423	0.333956	0.472131	0.189929	0.358634	0.221451	0.466742	0	0.349733	0.372081	0	0.498088	0.574995	0.397012	0.384138	0.499514	0.436615	0.371874	0.50222	0.49713	0	0	0.637416	0.712872	0	0.574625	0.274808	0.4502	0	0	0
9777	C23H19O9N3S0.C13_0	480.105	16	0.826087	0.391304	0.130435	23	19	3	9	0	0	0.363636	0.548387	0.347826	6	Polyphenolic_LowOC	CHON	1.02754	4492	0	0	0	0.141654	0.11524	0	0	0	0	0	0	0	0	0.182005	0	0	0	0	0.162116	0	0	0	0	0	0	0	0	0	0	0	0	0	0.209143	0	0	0	0	0
9778	C23H20O10N0S0.C13_0	455.098	14	0.869565	0.434783	0	23	20	0	10	0	0	0.307692	0.5	0	73	Highly_Unsaturated_and_Phenolic_LowOC	CHO	128.243	23652	1	0	1.33833	1.29634	1.42956	1.15975	1.54119	1.21264	1.89891	1.65129	1.40814	1.66647	1.6394	1.55516	1.48908	1.62415	1.62997	1.55516	1.52004	2.04718	1.88019	1.55708	1.40488	1.64177	1.67257	1.73942	1.4557	1.87898	2.13281	2.12741	2.11049	2.21464	1.55906	1.80583	1.97606	1.49877	1.43602	1.67576
9779	C23H20O10N0S1.C13_0	487.07	14	0.869565	0.434783	0	23	20	0	10	1	0	0.25	0.470588	0.0869565	33	Highly_Unsaturated_and_Phenolic_LowOC	CHOS	11.2533	16403	0	0	0	0	0.231036	0.169045	0.217086	0.204434	0	0	0.217756	0.206188	0.334446	0.130728	0.376235	0	0	0.38507	0	0	0	0	0	0	0	0	0	0	0	0	0	0	0	0	0.277228	0.477237	0	0.363433
9780	C23H20O10N0S2.C13_0	519.043	14	0.869565	0.434783	0	23	20	0	10	2	0	0.181818	0.4375	0.173913	9	Highly_Unsaturated_and_Phenolic_LowOC	CHOS	12.7223	16969	1	0	0	0	0.458048	0.153931	0	0.183714	0	0	0	0	0	0	1.68234	0	0	0	0	0	0	0	0	0	0	0	0	0	0	0.464352	0	0	0	0	0	0	0.540361	0
9781	C23H20O10N2S0.C13_0	483.105	15	0.869565	0.434783	0.0869565	23	20	2	10	0	0	0.272727	0.5	0.26087	44	Highly_Unsaturated_and_Phenolic_LowOC	CHON	15.2264	17741	0	0	0.309377	0.276913	0.158074	0.281816	0.229864	0.255485	0	0.437818	0.197142	0.339697	0.247088	0.492688	0	0.338749	0.289733	0	0.450862	0.377459	0.5779	0	0.453573	0.246251	0.269051	0.280989	0.31666	0	0	0.651206	0.73792	0	0.486643	0	0.371199	0.259184	0	0
9782	C23H20O10N4S0.C13_0	511.111	16	0.869565	0.434783	0.173913	23	20	4	10	0	0	0.222222	0.5	0.521739	3	Highly_Unsaturated_and_Phenolic_LowOC	CHON	0.972848	4219	0	0	0	0	0.364042	0.241134	0.367671	0	0	0	0	0	0	0	0	0	0	0	0	0	0	0	0	0	0	0	0	0	0	0	0	0	0	0	0	0	0	0
9783	C23H20O11N0S0.C13_0	471.093	14	0.869565	0.478261	0	23	20	0	11	0	0	0.25	0.485714	0.0869565	72	Highly_Unsaturated_and_Phenolic_LowOC	CHO	221.866	24224	1	0	2.26151	2.16128	2.65142	1.9191	2.66637	2.1737	3.06122	2.65626	2.77512	3.28933	3.08067	2.88035	2.97178	3.13282	3.31474	2.98364	2.92088	3.7452	3.20938	3.45385	2.91657	3.25515	3.19964	2.96818	2.18988	3.41007	3.44895	3.26853	3.7075	3.73097	3.10446	3.30957	3.50732	2.85909	2.80925	3.35099
9784	C23H20O11N0S1.C13_0	503.065	14	0.869565	0.478261	0	23	20	0	11	1	0	0.181818	0.454545	0.173913	43	Highly_Unsaturated_and_Phenolic_LowOC	CHOS	19.3426	18757	0	0	0	0	0.254849	0.156054	0.152367	0.131306	0	0.243885	0.455913	0.295209	0.515981	0.191992	0.332948	0	0	0.542857	0.188563	0	0	0	0.195443	0	0	0	0.22333	0.352154	0	0	0	0	0	0.374882	0.326876	0.539276	0	0.70936
9785	C23H20O11N0S2.C13_0	535.037	14	0.869565	0.478261	0	23	20	0	11	2	0	0.1	0.419355	0.26087	8	Highly_Unsaturated_and_Phenolic_LowOC	CHOS	12.8699	17031	1	0	0	0	0.356442	0	0	0.121051	0	0	0	0	0	0	2.30261	0	0	0	0	0	0	0	0	0	0	0	0	0	0	0.429837	0	0	0	0	0	0	0	0
9786	C23H20O11N2S0.C13_0	499.099	15	0.869565	0.478261	0.0869565	23	20	2	11	0	0	0.2	0.483871	0.347826	53	Highly_Unsaturated_and_Phenolic_LowOC	CHON	22.4039	19323	1	0	0.404832	0.40416	0.348898	0.331914	0.296379	0.300995	0	0.470242	0.239468	0.50457	0.274815	0.577684	0	0.479663	0.437105	0.246395	0.616538	0.431453	0.733193	0.44465	0.66474	0.492413	0.285291	0.382833	0.517006	0	0	0.530459	0.72095	0	0.636399	0.305754	0.416114	0	0.482453	0
9787	C23H20O12N0S0.C13_0	487.088	14	0.869565	0.521739	0	23	20	0	12	0	0	0.181818	0.470588	0.173913	73	Highly_Unsaturated_and_Phenolic_HighOC	CHO	288.871	24413	1	0	3.91806	3.58615	3.33874	2.35269	3.31548	2.60715	3.92018	2.96265	3.42685	4.24499	3.92601	3.78755	3.78195	3.97286	4.1981	3.758	3.63264	4.64783	4.02656	4.32566	3.45254	4.33443	4.20491	3.77883	2.80967	4.24954	4.30375	4.13668	4.48736	4.60444	3.89272	3.9272	4.28224	3.93213	3.73936	4.28741
9788	C23H20O12N0S1.C13_0	519.06	14	0.869565	0.521739	0	23	20	0	12	1	0	0.1	0.4375	0.26087	52	Highly_Unsaturated_and_Phenolic_HighOC	CHOS	28.077	20131	1	0	0	0	0.23111	0.299187	0.236001	0.233781	0	0.305455	0.617707	0.181361	0.711848	0.305995	0.720007	0.165483	0	0.660347	0.410419	0.274464	0.340189	0	0.268926	0.275994	0	0.230295	0.273722	0.441918	0	0	0.453912	0	0.295483	0.35195	0.383599	0.8293	0	0.706238
9789	C23H20O12N0S2.C13_0	551.032	14	0.869565	0.521739	0	23	20	0	12	2	0	0	0.4	0.347826	5	Highly_Unsaturated_and_Phenolic_HighOC	CHOS	9.96916	15845	1	0	0	0	0.237124	0	0	0	0	0	0	0	0	0	1.15371	0	0	0	0	0	0	0	0	0	0	0	0	0	0	0	0	0	0	0	0	0	0	0
9790	C23H20O12N2S0.C13_0	515.094	15	0.869565	0.521739	0.0869565	23	20	2	12	0	0	0.111111	0.466667	0.434783	66	Highly_Unsaturated_and_Phenolic_HighOC	CHON	36.5494	20994	1	0	0.374944	0.350657	0.584566	0.498798	0.547675	0.463255	0.40882	0.818279	0.387386	0.717285	0.451104	0.822986	0.329719	0.695698	0.732331	0.357928	0.941194	0.73223	0.969165	0.635759	0.925036	0.64564	0.688402	0.509879	0.698418	0.359599	0	0.575306	0.843012	0	0.838792	0.429815	0.641453	0.414114	0.678498	0.274619
9791	C23H20O13N0S0.C13_0	503.083	14	0.869565	0.565217	0	23	20	0	13	0	0	0.1	0.454545	0.26087	73	Highly_Unsaturated_and_Phenolic_HighOC	CHO	400.546	24632	1	1	7.86788	7.24779	4.17742	2.55742	3.9254	3.01707	6.18491	3.7468	5.62319	5.67286	6.41769	5.02489	5.31834	5.45255	5.65889	5.51944	4.67389	3.29784	5.01586	5.79765	4.39017	6.02069	5.95838	5.01484	3.79237	6.32437	5.91329	5.11821	5.36174	6.88453	5.03362	5.59181	5.53579	5.83453	6.77453	6.53556
9792	C23H20O13N0S1.C13_0	535.055	14	0.869565	0.565217	0	23	20	0	13	1	0	0	0.419355	0.347826	52	Highly_Unsaturated_and_Phenolic_HighOC	CHOS	29.0096	20244	1	0	0	0	0.429384	0.273521	0.343817	0.302726	0	0.337764	0.52986	0.377174	0.636627	0.521209	0.595798	0.381244	0.446107	0.648804	0.463983	0.32304	0.494242	0	0.506447	0.378155	0.386939	0.252282	0.31789	0.445929	0	0.40302	0	0	0.518212	0.434941	0.500006	0.879872	0	0.676441
9793	C23H20O13N0S2.C13_0	567.027	14	0.869565	0.565217	0	23	20	0	13	2	0	0	0.37931	0.434783	6	Highly_Unsaturated_and_Phenolic_HighOC	CHOS	5.34281	12955	0	0	0	0	0.135842	0	0	0	0	0	0	0	0	0	0.560669	0	0	0	0	0.299279	0	0	0	0	0	0	0	0	0	0	0	0	0	0	0	0	0	0
9794	C23H20O13N2S0.C13_0	531.089	15	0.869565	0.565217	0.0869565	23	20	2	13	0	0	0	0.448276	0.521739	67	Highly_Unsaturated_and_Phenolic_HighOC	CHON	46.1542	21654	1	0	0.429338	0.482319	0.7503	0.565703	0.774531	0.511469	0	0.806056	0.53122	0.957051	0.535713	0.99395	0.465648	0.817133	1.03097	0.429077	0.948805	0.941853	1.13903	1.06511	1.02722	0.897196	0.887414	0.766481	0.637281	0.428911	0.769622	0.802826	1.05454	0	1.19149	0.540612	0.697053	0.553345	1.14236	0.448531
9795	C23H20O14N0S0.C13_0	519.078	14	0.869565	0.608696	0	23	20	0	14	0	0	0	0.4375	0.347826	73	Highly_Unsaturated_and_Phenolic_HighOC	CHO	560.032	24820	1	1	8.18027	6.71923	5.4905	3.12703	5.25528	3.70437	7.75666	4.73954	8.20113	8.66311	8.17954	6.71695	7.43708	7.95176	8.37818	8.24544	6.51943	8.69024	6.66271	8.17339	6.10991	8.27913	8.46288	6.84146	4.29805	9.00715	8.0408	6.56764	6.4598	8.56819	7.00468	7.3456	7.69417	8.11884	9.2869	8.88887
9796	C23H20O14N0S1.C13_0	551.05	14	0.869565	0.608696	0	23	20	0	14	1	0	0	0.4	0.434783	50	Highly_Unsaturated_and_Phenolic_HighOC	CHOS	20.3528	18948	1	0	0	0	0.407053	0.295213	0.383383	0.29746	0	0.38351	0.280477	0.468726	0.211155	0.542986	0	0.379318	0.456997	0.395214	0.505603	0.35689	0.462422	0.529012	0.442878	0.364433	0.390039	0.297795	0.355078	0	0	0.372687	0.475115	0	0.550949	0	0.398538	0.517033	0	0.339372
9797	C23H20O14N0S2.C13_0	583.022	14	0.869565	0.608696	0	23	20	0	14	2	0	0	0.357143	0.521739	4	Highly_Unsaturated_and_Phenolic_HighOC	CHOS	1.95067	7791	0	0	0	0	0	0	0	0	0	0	0	0	0	0	0.327463	0	0	0	0	0	0	0	0	0	0	0	0	0	0	0	0	0	0	0	0	0	0	0
9798	C23H20O14N2S0.C13_0	547.084	15	0.869565	0.608696	0.0869565	23	20	2	14	0	0	0	0.428571	0.608696	66	Highly_Unsaturated_and_Phenolic_HighOC	CHON	45.5351	21617	1	0	0.598736	0.559835	0.801207	0.42058	0.70859	0.391713	0.684282	0.674889	0.559334	1.00706	0.581769	0.947715	0.712926	0.951245	0.930172	0.529137	0.914153	1.08668	1.00541	0.98935	0.889842	1.10822	0.887445	0.800513	0.64674	0.436353	0.615995	0.649718	0.728034	0	0.977222	0.731213	0.562224	0.587792	0.869329	0.581124
9799	C23H20O14N4S0.C13_0	575.09	16	0.869565	0.608696	0.173913	23	20	4	14	0	0	0	0.416667	0.869565	3	Highly_Unsaturated_and_Phenolic_HighOC	CHON	0.487842	948	0	0	0	0	0	0	0	0	0	0	0.147158	0.187507	0	0	0	0.153177	0	0	0	0	0	0	0	0	0	0	0	0	0	0	0	0	0	0	0	0	0	0
9800	C23H20O15N0S0.C13_0	535.073	14	0.869565	0.652174	0	23	20	0	15	0	0	0	0.419355	0.434783	73	Highly_Unsaturated_and_Phenolic_HighOC	CHO	665.878	24895	1	1	7.59443	6.26189	6.16411	2.76931	5.76626	3.53115	2.92612	4.85297	10.2945	9.77458	9.86621	7.44356	9.12423	8.88233	9.56085	10.6897	7.00917	9.85655	7.06848	8.80715	6.39257	9.16475	9.2758	7.66771	4.09357	11.3968	9.88601	6.86784	6.29044	9.53238	7.57951	8.92361	8.94714	10.3937	10.9442	11.2751
9801	C23H20O15N0S1.C13_0	567.045	14	0.869565	0.652174	0	23	20	0	15	1	0	0	0.37931	0.521739	39	Highly_Unsaturated_and_Phenolic_HighOC	CHOS	13.5619	17257	1	0	0.179601	0.170529	0.366494	0.191107	0.352242	0.206204	0.363537	0.398506	0	0.51312	0.194428	0.46713	0	0.42134	0.498109	0	0.427354	0.310395	0.615043	0	0.486137	0.463611	0.466066	0.308421	0.367451	0	0	0	0	0	0.491112	0	0.277969	0	0	0
9802	C23H20O15N2S0.C13_0	563.079	15	0.869565	0.652174	0.0869565	23	20	2	15	0	0	0	0.407407	0.695652	54	Highly_Unsaturated_and_Phenolic_HighOC	CHON	29.6614	20317	1	0	0.528788	0.539668	0.636029	0.271687	0.641302	0.313817	0	0.555185	0.439379	0.737701	0.468428	0.637797	0	0.786876	0.72387	0.543994	0.655755	0.587741	0.62749	0.662713	0.566166	0.83244	0.657917	0.640987	0.510806	0	0	0.513757	0.568816	0	0.666818	0.560885	0.473115	0.506832	0	0
9803	C23H20O16N0S0.C13_0	551.068	14	0.869565	0.695652	0	23	20	0	16	0	0	0	0.4	0.521739	73	Highly_Unsaturated_and_Phenolic_HighOC	CHO	626.19	24871	1	1	8.87321	7.49164	5.29333	2.07413	4.74454	2.47707	3.25227	4.21556	10.076	8.43018	9.44768	6.3909	8.27131	7.65247	8.37566	10.5767	6.08022	8.68404	5.90787	7.35344	5.2398	7.8783	7.76809	6.65515	3.82862	10.7742	10.023	5.77445	4.08092	8.74279	6.55174	8.60816	7.87131	10.1335	7.57351	10.5816
9804	C23H20O16N0S1.C13_0	583.04	14	0.869565	0.695652	0	23	20	0	16	1	0	0	0.357143	0.608696	34	Highly_Unsaturated_and_Phenolic_HighOC	CHOS	10.7406	16165	1	0	0	0.14285	0.330717	0	0.314482	0.143371	0	0.338194	0.183447	0.413523	0.258011	0.406118	0	0.338197	0.388055	0	0.382769	0	0	0.37004	0.285005	0.348002	0.420487	0.22141	0.36383	0	0	0	0	0	0.378805	0	0.279091	0	0	0
9805	C23H20O16N2S0.C13_0	579.074	15	0.869565	0.695652	0.0869565	23	20	2	16	0	0	0	0.384615	0.782609	42	Highly_Unsaturated_and_Phenolic_HighOC	CHON	15.8623	17907	0	0	0.243216	0.274727	0.448554	0.16994	0.405875	0.210347	0	0.328854	0.380606	0.469626	0.283851	0.406217	0	0.473789	0.447222	0	0.410029	0	0.457054	0	0.32007	0.499453	0.404701	0.514023	0.331454	0	0	0	0	0	0.368049	0.344343	0.291638	0.340393	0	0
9806	C23H20O17N0S0.C13_0	567.063	14	0.869565	0.73913	0	23	20	0	17	0	0	0	0.37931	0.608696	73	Highly_Unsaturated_and_Phenolic_HighOC	CHO	483.76	24746	1	1	8.91752	8.3886	3.7933	1.25542	3.31937	1.42017	3.30465	3.21814	7.53223	5.83708	7.26733	4.70612	6.14414	5.51579	5.81925	9.00054	4.32211	3.52161	4.15484	5.43204	3.38311	5.65729	5.3504	5.07411	3.0405	8.57886	8.61625	4.49549	2.5704	6.14097	4.69012	7.08533	5.7958	8.67692	6.63793	8.50658
9807	C23H20O17N2S0.C13_0	595.069	15	0.869565	0.73913	0.0869565	23	20	2	17	0	0	0	0.36	0.869565	8	Highly_Unsaturated_and_Phenolic_HighOC	CHON	1.50618	6433	0	0	0	0.160593	0.240555	0	0.222437	0	0	0	0	0.207703	0	0.145182	0	0.212145	0	0	0	0	0	0	0	0	0	0	0.147427	0	0	0	0	0	0	0	0	0	0	0
9808	C23H20O18N0S0.C13_0	583.058	14	0.869565	0.782609	0	23	20	0	18	0	0	0	0.357143	0.695652	73	Highly_Unsaturated_and_Phenolic_HighOC	CHO	312.204	24469	1	0	4.76654	4.49927	2.3765	0.597635	2.16514	0.673543	5.2256	1.81977	5.39951	3.54983	4.89171	2.68915	3.64305	3.43876	3.43388	6.22655	2.46085	2.19577	2.32266	3.53729	1.91326	3.4465	3.0865	3.22144	1.81442	5.61434	6.34968	2.43448	1.40238	3.66374	2.64322	4.92306	3.42897	6.28551	4.3437	5.76911
9809	C23H20O18N2S0.C13_0	611.064	15	0.869565	0.782609	0.0869565	23	20	2	18	0	0	0	0.333333	0.956522	3	Highly_Unsaturated_and_Phenolic_HighOC	CHON	0.344246	14	0	0	0	0.087633	0.131673	0	0.124939	0	0	0	0	0	0	0	0	0	0	0	0	0	0	0	0	0	0	0	0	0	0	0	0	0	0	0	0	0	0	0
9810	C23H20O19N0S0.C13_0	599.053	14	0.869565	0.826087	0	23	20	0	19	0	0	0	0.333333	0.782609	73	Highly_Unsaturated_and_Phenolic_HighOC	CHO	158.098	23898	1	0	2.08474	2.30096	1.12228	0.251378	0.927357	0.200679	2.86286	0.994118	2.75606	1.66479	2.57535	1.31352	1.98123	1.70782	1.65983	3.58471	1.14217	1.09509	1.1569	1.65128	0.880321	1.58944	1.37523	1.86838	0.918838	2.89541	3.88664	1.35373	0.509422	1.59242	1.25098	2.81145	1.42523	3.38259	1.65075	3.13948
9811	C23H20O20N0S0.C13_0	615.048	14	0.869565	0.869565	0	23	20	0	20	0	0	0	0.307692	0.869565	69	Highly_Unsaturated_and_Phenolic_HighOC	CHO	63.2627	22415	1	0	1.26134	1.59973	0.419607	0	0.376813	0	0.840924	0.382486	1.24968	0.744696	1.14042	0.490391	0.762605	0.769167	0.71694	1.48082	0.476519	0.502273	0.263233	0.528319	0.363324	0.688091	0.507823	0.813725	0.42883	1.28402	0.509561	0.559677	0	0.672915	0.459072	1.30018	0.634797	1.57808	0.617283	1.36203
9812	C23H20O21N0S0.C13_0	631.042	14	0.869565	0.913043	0	23	20	0	21	0	0	0	0.28	0.956522	52	Highly_Unsaturated_and_Phenolic_HighOC	CHO	20.3718	18951	0	0	0.290462	0.423974	0.135076	0	0.137442	0	0.29044	0.27	0.499372	0.282888	0.427055	0.211898	0.340335	0.27577	0.264443	0.669756	0.191836	0	0	0	0	0	0.21036	0.378335	0.198491	0.520216	0.773559	0	0	0	0.212458	0.634697	0	0.601046	0	0.505653
9813	C23H20O22N0S0.C13_0	647.037	14	0.869565	0.956522	0	23	20	0	22	0	0	0	0.25	1.04348	9	Highly_Unsaturated_and_Phenolic_HighOC	CHO	2.10642	8185	0	0	0	0.215744	0	0	0	0	0	0	0.196311	0	0.195271	0	0	0	0	0.245782	0	0	0	0	0	0	0	0	0	0	0	0	0	0	0	0	0	0.301592	0	0
9814	C23H20O4N0S0.C13_0	359.129	14	0.869565	0.173913	0	23	20	0	4	0	0	0.526316	0.571429	-0.521739	5	Polyphenolic_LowOC	CHO	0.938748	4020	0	0	0	0	0.147993	0	0.229573	0.121255	0	0.197387	0	0	0	0	0	0	0	0	0	0	0	0	0	0	0.24254	0	0	0	0	0	0	0	0	0	0	0	0	0
9815	C23H20O4N0S1.C13_0	391.101	14	0.869565	0.173913	0	23	20	0	4	1	0	0.5	0.55	-0.434783	17	Polyphenolic_LowOC	CHOS	5.67073	13268	0	0	0	0	0.147509	0.208368	0.161135	0.263033	0.380505	0.222392	0	0	0	0	0	0	0.237978	0	0	0	0	0	0	0	0	0.382279	0.130963	0	0.559433	0	0.385852	0	0	0	0	0	0	0
9816	C23H20O4N0S2.C13_0	423.073	14	0.869565	0.173913	0	23	20	0	4	2	0	0.470588	0.526316	-0.347826	6	Polyphenolic_LowOC	CHOS	1.82855	7463	0	0	0	0	0.182251	0.149601	0.236977	0.174861	0	0	0	0	0	0	0.368957	0	0	0	0	0	0	0	0	0	0	0	0	0	0	0	0	0	0	0	0	0	0	0
9817	C23H20O4N4S0.C13_0	415.141	16	0.869565	0.173913	0.173913	23	20	4	4	0	0	0.533333	0.588235	0	4	Polyphenolic_LowOC	CHON	0.568924	1624	0	0	0	0	0.137092	0.153918	0.128149	0.149765	0	0	0	0	0	0	0	0	0	0	0	0	0	0	0	0	0	0	0	0	0	0	0	0	0	0	0	0	0	0
9818	C23H20O5N0S0.C13_0	375.124	14	0.869565	0.217391	0	23	20	0	5	0	0	0.5	0.560976	-0.434783	15	Polyphenolic_LowOC	CHO	2.85139	9775	0	0	0	0	0.165072	0	0.289395	0.158346	0	0	0	0.144061	0	0.16182	0	0.168138	0	0	0.212628	0	0	0	0.201571	0	0	0	0.146131	0	0	0	0	0	0	0	0.203607	0	0	0
9819	C23H20O5N0S1.C13_0	407.096	14	0.869565	0.217391	0	23	20	0	5	1	0	0.470588	0.538462	-0.347826	15	Polyphenolic_LowOC	CHOS	6.07885	13585	0	0	0	0	0	0.180078	0.227502	0.235113	0.400371	0.209489	0	0	0	0	0	0.170021	0	0	0	0	0	0	0	0	0	0.251069	0.178089	0	0.518229	0	0	0.984408	0	0.30446	0	0	0	0
9820	C23H20O5N0S2.C13_0	439.068	14	0.869565	0.217391	0	23	20	0	5	2	0	0.4375	0.513514	-0.26087	6	Polyphenolic_LowOC	CHOS	2.7733	9635	0	0	0	0	0.142977	0	0.155179	0.15209	0	0	0	0	0	0	0.914285	0	0	0	0	0	0	0	0	0	0	0	0	0	0	0	0	0	0	0	0	0	0	0
9821	C23H20O5N4S0.C13_0	431.136	16	0.869565	0.217391	0.173913	23	20	4	5	0	0	0.5	0.575758	0.0869565	4	Polyphenolic_LowOC	CHON	0.785876	3170	0	0	0	0	0.19441	0.176306	0.238274	0.176885	0	0	0	0	0	0	0	0	0	0	0	0	0	0	0	0	0	0	0	0	0	0	0	0	0	0	0	0	0	0
9822	C23H20O6N0S0.C13_0	391.119	14	0.869565	0.26087	0	23	20	0	6	0	0	0.470588	0.55	-0.347826	43	Polyphenolic_LowOC	CHO	10.8062	16195	0	0	0	0.123545	0.272925	0.192814	0.346194	0.163008	0	0.264476	0.162723	0.186998	0.214709	0.23533	0	0.221673	0.236425	0.281455	0.238053	0	0.287344	0	0.272195	0	0	0.277624	0.185367	0	0	0	0	0	0.18843	0.32301	0.290856	0	0.414187	0
9823	C23H20O6N0S1.C13_0	423.091	14	0.869565	0.26087	0	23	20	0	6	1	0	0.4375	0.526316	-0.26087	14	Polyphenolic_LowOC	CHOS	4.29107	11845	0	0	0	0	0.33137	0.30178	0.438402	0.245121	0	0.299176	0	0	0.172092	0	0	0.226784	0	0	0	0.287843	0	0	0	0	0	0.275983	0	0	0.515252	0	0	0.484475	0.169425	0	0.235358	0	0	0
9824	C23H20O6N0S2.C13_0	455.063	14	0.869565	0.26087	0	23	20	0	6	2	0	0.4	0.5	-0.173913	8	Highly_Unsaturated_and_Phenolic_LowOC	CHOS	5.40811	13034	0	0	0	0	0.125464	0.154268	0.170774	0.146412	0	0	0	0	0	0	1.18794	0	0	0	0	0	0	0	0	0	0	0	0	0	0	0.866099	0	0	0	0	0	0	0	0
9825	C23H20O6N2S0.C13_0	419.125	15	0.869565	0.26087	0.0869565	23	20	2	6	0	0	0.466667	0.555556	-0.0869565	4	Polyphenolic_LowOC	CHON	0.625064	2051	0	0	0	0	0.132389	0.142472	0.195214	0.154988	0	0	0	0	0	0	0	0	0	0	0	0	0	0	0	0	0	0	0	0	0	0	0	0	0	0	0	0	0	0
9826	C23H20O7N0S0.C13_0	407.114	14	0.869565	0.304348	0	23	20	0	7	0	0	0.4375	0.538462	-0.26087	62	Polyphenolic_LowOC	CHO	24.8202	19688	0	0	0	0.135468	0.42928	0.359056	0.532532	0.331047	0.336671	0.380149	0.290573	0.333542	0.314322	0.329696	0.453982	0.371805	0.3129	0.422562	0.389821	0	0.392011	0.374422	0.30698	0.31901	0.343539	0.411823	0.260737	0.382083	0	0.556764	0.455861	0	0.414524	0.480869	0.431084	0.408631	0	0.370215
9827	C23H20O7N0S1.C13_0	439.086	14	0.869565	0.304348	0	23	20	0	7	1	0	0.4	0.513514	-0.173913	16	Polyphenolic_LowOC	CHOS	5.01021	12659	0	0	0	0.123228	0.280006	0.234967	0.258327	0.166353	0.308407	0.207434	0.243694	0	0	0	0	0	0	0	0	0	0	0	0	0	0	0.247841	0	0	0	0	0	0	0	0	0	0	0	0
9828	C23H20O7N0S2.C13_0	471.058	14	0.869565	0.304348	0	23	20	0	7	2	0	0.357143	0.485714	-0.0869565	8	Highly_Unsaturated_and_Phenolic_LowOC	CHOS	6.955	14197	0	0	0	0	0.260728	0.178196	0.298946	0.233199	0	0	0	0	0	0	1.35963	0	0	0	0	0	0	0	0	0	0	0	0	0	0	0.785108	0	0	0	0	0	0	0	0
9829	C23H20O7N2S0.C13_0	435.12	15	0.869565	0.304348	0.0869565	23	20	2	7	0	0	0.428571	0.542857	0	4	Polyphenolic_LowOC	CHON	0.623718	2045	0	0	0	0	0.150348	0	0.162847	0.130475	0	0	0	0	0	0	0	0	0	0	0	0	0	0	0	0	0	0	0	0	0	0	0	0	0.180048	0	0	0	0	0
9830	C23H20O8N0S0.C13_0	423.109	14	0.869565	0.347826	0	23	20	0	8	0	0	0.4	0.526316	-0.173913	72	Polyphenolic_LowOC	CHO	56.4139	22160	1	0	0.32532	0.331868	0.826076	0.608269	0.900592	0.60874	0.551051	0.489712	0.675254	0.763191	0.803162	0.719833	0.69038	0.72305	0.711117	0.7472	0.745921	0.808903	0.77466	0.716304	0.655226	0.739104	0.7569	0.805907	0.364515	0.80091	0.986996	0.933736	0.860683	0.903208	0.685695	0.789258	0.968479	0.72647	0.873591	0.814237
9831	C23H20O8N0S1.C13_0	455.081	14	0.869565	0.347826	0	23	20	0	8	1	0	0.357143	0.5	-0.0869565	7	Highly_Unsaturated_and_Phenolic_LowOC	CHOS	1.64041	6881	0	0	0	0	0.258637	0.176903	0.261812	0.187472	0	0	0	0	0	0	0	0	0	0	0	0	0	0	0	0	0	0	0	0	0	0	0	0	0	0	0	0	0	0
9832	C23H20O8N0S2.C13_0	487.053	14	0.869565	0.347826	0	23	20	0	8	2	0	0.307692	0.470588	0	11	Highly_Unsaturated_and_Phenolic_LowOC	CHOS	9.55801	15649	1	0	0	0	0.445645	0.194526	0.394148	0.303623	0	0	0	0	0	0	1.73089	0	0	0	0	0	0	0	0	0	0	0	0.150135	0	0	0.467346	0	0	0	0	0	0	0	0
9833	C23H20O8N2S0.C13_0	451.115	15	0.869565	0.347826	0.0869565	23	20	2	8	0	0	0.384615	0.529412	0.0869565	12	Polyphenolic_LowOC	CHON	2.16077	8323	0	0	0	0	0.108796	0.143099	0.188286	0.170482	0	0	0	0.155686	0	0.218936	0	0	0	0	0.178239	0	0	0	0	0	0	0	0.188561	0	0	0	0	0	0.18605	0	0.216769	0	0	0
9834	C23H20O8N4S0.C13_0	479.121	16	0.869565	0.347826	0.173913	23	20	4	8	0	0	0.363636	0.533333	0.347826	4	Polyphenolic_LowOC	CHON	1.74386	7182	0	0	0	0	0	0.280946	0.729338	0	0	0	0	0	0	0	0	0	0	0	0	0	0	0	0	0	0	0	0	0	0	0	0	0	0	0	0	0	0	0
9835	C23H20O9N0S0.C13_0	439.103	14	0.869565	0.391304	0	23	20	0	9	0	0	0.357143	0.513514	-0.0869565	73	Polyphenolic_LowOC	CHO	73.5194	22750	1	0	0.768215	0.686448	0.936415	0.762457	1.07323	0.82616	0.865384	0.784294	0.817987	0.925349	0.91489	0.969844	0.978401	0.954764	0.878863	1.06272	0.929722	1.00398	0.965426	0.977221	0.849538	1.03867	1.04517	0.9581	0.657115	1.03532	1.11722	1.15368	1.26483	1.28112	1.00355	1.1004	1.20528	0.897354	0.961298	1.05452
9836	C23H20O9N0S1.C13_0	471.076	14	0.869565	0.391304	0	23	20	0	9	1	0	0.307692	0.485714	0	24	Highly_Unsaturated_and_Phenolic_LowOC	CHOS	6.50816	13899	0	0	0	0	0.27013	0.16092	0.274781	0.199255	0	0	0	0.18322	0.223057	0	0	0.187101	0	0	0	0	0	0	0	0	0	0	0	0	0	0	0	0	0	0	0.283823	0.247861	0	0.280007
9837	C23H20O9N0S2.C13_0	503.048	14	0.869565	0.391304	0	23	20	0	9	2	0	0.25	0.454545	0.0869565	9	Highly_Unsaturated_and_Phenolic_LowOC	CHOS	14.5191	17540	1	0	0	0	0	0.204174	0.44801	0.188354	0	0	0	0	0	0	2.2231	0	0	0	0	0	0	0	0	0	0	0	0	0	0	0.926027	0	0	0	0	0	0	0.805676	0
9838	C23H20O9N2S0.C13_0	467.11	15	0.869565	0.391304	0.0869565	23	20	2	9	0	0	0.333333	0.515152	0.173913	33	Polyphenolic_LowOC	CHON	9.19497	15452	0	0	0	0.155117	0.140454	0.222117	0.147071	0.249514	0	0.266212	0	0.223118	0.171822	0.315887	0	0.292347	0	0	0.390254	0	0.395138	0	0.37618	0	0.206013	0.242986	0.278888	0	0	0	0.560619	0	0.282365	0	0.273156	0	0	0
9839	C23H20O9N4S0.C13_0	495.116	16	0.869565	0.391304	0.173913	23	20	4	9	0	0	0.3	0.517241	0.434783	3	Polyphenolic_LowOC	CHON	1.56527	6626	0	0	0	0	0.483962	0	0.592249	0	0	0	0	0	0	0	0	0	0	0	0	0	0	0	0	0	0	0	0	0	0	0	0	0	0	0	0	0	0	0
9840	C23H21O10N1S0.C13_0	470.109	14	0.913043	0.434783	0.0434783	23	21	1	10	0	0	0.25	0.470588	0.0869565	70	Highly_Unsaturated_and_Phenolic_LowOC	CHON	46.6998	21685	1	0	0.316322	0.29191	0.693009	0.777902	0.722127	0.753664	0.595897	0.970219	0.358924	0.728444	0.399685	0.905761	0.453456	0.735583	0.739221	0.433742	0.954973	0.77778	1.01463	0.730173	0.997663	0.667958	0.760987	0.768087	0.881657	0.487055	0.66438	1.00008	1.46392	0.701685	0.985796	0.481459	0.834057	0.367564	0.830831	0.434224
9841	C23H21O10N3S0.C13_0	498.115	15	0.913043	0.434783	0.130435	23	21	3	10	0	0	0.2	0.466667	0.347826	25	Highly_Unsaturated_and_Phenolic_LowOC	CHON	6.73005	14039	0	0	0	0	0	0	0	0	0	0.285088	0.144815	0	0.17363	0.283376	0	0.190236	0	0	0.250182	0	0.301399	0	0.331234	0	0.260652	0.227844	0.300765	0	0	0.37034	0	0	0.295131	0	0	0	0	0
9842	C23H21O11N1S0.C13_0	486.104	14	0.913043	0.478261	0.0434783	23	21	1	11	0	0	0.181818	0.454545	0.173913	71	Highly_Unsaturated_and_Phenolic_LowOC	CHON	61.3053	22360	1	0	0.538834	0.518994	0.934122	0.914407	0.929272	0.970546	0.391447	1.1178	0.513295	0.991127	0.564594	1.25227	0.487986	1.01295	1.03809	0.645699	1.2078	1.17657	1.36689	1.04913	1.32518	1.0137	1.0485	1.01204	1.09683	0.575692	0.679084	1.34462	1.73296	0.953923	1.34074	0.689642	1.02772	0.602413	1.34116	0.569483
9843	C23H21O11N1S1.C13_0	518.076	14	0.913043	0.478261	0.0434783	23	21	1	11	1	0	0.1	0.419355	0.26087	7	Highly_Unsaturated_and_Phenolic_LowOC	CHONS	1.33012	5786	0	0	0	0.115747	0	0.137652	0	0.164374	0	0	0	0	0	0.29482	0	0	0	0	0	0	0	0	0	0	0	0	0.166232	0	0	0	0	0	0.263301	0	0	0	0	0
9844	C23H21O11N3S0.C13_0	514.11	15	0.913043	0.478261	0.130435	23	21	3	11	0	0	0.111111	0.448276	0.434783	43	Highly_Unsaturated_and_Phenolic_LowOC	CHON	14.4079	17510	0	0	0	0.178527	0	0	0	0.290361	0	0.430389	0.24174	0.28733	0.258899	0.34768	0	0.321324	0.336722	0	0.382439	0.301607	0.443207	0	0.482718	0.350623	0.26865	0.308936	0.317168	0	0	0.474994	0.57513	0	0.437568	0	0.321536	0	0	0
9845	C23H21O12N1S0.C13_0	502.099	14	0.913043	0.521739	0.0434783	23	21	1	12	0	0	0.1	0.4375	0.26087	71	Highly_Unsaturated_and_Phenolic_HighOC	CHON	75.6563	22805	1	0	1.03969	0.933957	1.16158	1.00556	1.14309	0.963555	1.0791	1.41513	0.678836	1.342	0.721472	1.5108	0.662886	1.36763	1.33577	0.720775	1.54756	1.5644	1.62394	1.35642	1.66184	1.31186	1.43925	1.31317	1.46314	0.772554	0.756345	1.39488	1.80022	1.00554	1.64097	0.851242	1.22652	0.681614	1.60411	0.716666
9846	C23H21O12N1S1.C13_0	534.071	14	0.913043	0.521739	0.0434783	23	21	1	12	1	0	0	0.4	0.347826	14	Highly_Unsaturated_and_Phenolic_HighOC	CHONS	3.23543	10453	0	0	0	0	0.119778	0	0	0	0	0.276198	0	0.213618	0	0.308486	0	0.186692	0.182773	0	0.262322	0	0.254586	0	0.249394	0	0	0	0.197818	0	0	0	0	0	0.27245	0	0	0	0	0
9847	C23H21O12N3S0.C13_0	530.105	15	0.913043	0.521739	0.130435	23	21	3	12	0	0	0	0.428571	0.521739	52	Highly_Unsaturated_and_Phenolic_HighOC	CHON	21.7629	19210	0	0	0.263777	0.300894	0.471472	0.318244	0.472692	0.357885	0.364856	0.462427	0.289053	0.427848	0.356068	0.439405	0	0.511109	0.424534	0.374195	0.449763	0.536426	0.59365	0	0.555256	0.486586	0.497915	0.469946	0.330271	0	0	0.473796	0.584713	0	0.454676	0.430311	0.363195	0.30687	0	0
9848	C23H21O13N1S0.C13_0	518.094	14	0.913043	0.565217	0.0434783	23	21	1	13	0	0	0	0.419355	0.347826	72	Highly_Unsaturated_and_Phenolic_HighOC	CHON	105.987	23390	1	0	0.907124	0.798855	1.54563	1.28939	1.52332	1.21182	0.759529	1.83009	0.955024	1.9493	1.05118	2.12767	1.37028	1.99468	2.00606	1.03906	2.12063	2.1243	2.2016	1.94222	2.18657	1.92894	2.03506	1.70902	1.60365	1.13137	1.17378	1.82177	2.33913	1.33532	2.22329	1.12957	1.61962	1.01877	2.16227	1.05925
9849	C23H21O13N1S1.C13_0	550.066	14	0.913043	0.565217	0.0434783	23	21	1	13	1	0	0	0.37931	0.434783	16	Highly_Unsaturated_and_Phenolic_HighOC	CHONS	3.68287	11118	0	0	0	0.0887179	0.21627	0.188023	0.189336	0.13183	0	0.249306	0	0.202169	0	0.297138	0	0.227398	0.240266	0	0.262144	0	0.361193	0	0.265423	0	0	0	0.213226	0	0	0	0	0	0.268726	0	0	0	0	0
9850	C23H21O13N3S0.C13_0	546.1	15	0.913043	0.565217	0.130435	23	21	3	13	0	0	0	0.407407	0.608696	52	Highly_Unsaturated_and_Phenolic_HighOC	CHON	22.0668	19256	0	0	0.327033	0.366857	0.474674	0.331236	0.50196	0.291595	0.400217	0.44173	0.322192	0.476913	0.326252	0.45448	0	0.534888	0.551849	0.384892	0.547187	0.449304	0.57705	0	0.515515	0.522602	0.500604	0.552946	0.32895	0	0	0.500536	0.459373	0	0.520532	0.387758	0.345267	0	0.3989	0
9851	C23H21O14N1S0.C13_0	534.089	14	0.913043	0.608696	0.0434783	23	21	1	14	0	0	0	0.4	0.434783	72	Highly_Unsaturated_and_Phenolic_HighOC	CHON	116.5	23539	1	0	0.855306	0.75433	1.69855	1.04668	1.6337	1.15223	1.63517	1.68318	1.20119	2.32166	1.25257	2.24306	1.23106	2.24118	2.29499	1.35178	2.23215	2.42765	2.27033	2.01946	2.28577	2.32263	2.20979	1.95405	1.48589	1.37329	1.33467	1.88204	2.13401	1.53463	2.34482	1.34481	1.73593	1.3341	2.39528	1.25804
9852	C23H21O14N1S1.C13_0	566.061	14	0.913043	0.608696	0.0434783	23	21	1	14	1	0	0	0.357143	0.521739	9	Highly_Unsaturated_and_Phenolic_HighOC	CHONS	2.11523	8204	0	0	0	0	0.194995	0	0.17627	0.155761	0	0	0	0.225171	0	0.301471	0	0	0	0	0.32367	0	0	0	0	0	0	0	0.224931	0	0	0	0	0	0.253719	0	0	0	0	0
9853	C23H21O14N3S0.C13_0	562.095	15	0.913043	0.608696	0.130435	23	21	3	14	0	0	0	0.384615	0.695652	37	Highly_Unsaturated_and_Phenolic_HighOC	CHON	13.2969	17177	0	0	0.284196	0.311923	0.437198	0.324898	0.433788	0.299552	0.458551	0.359454	0.299572	0.395944	0.295882	0.372104	0	0.401946	0.427371	0	0.393581	0	0.41095	0	0.415173	0.487987	0.402169	0.396098	0.338137	0	0	0	0	0	0.396563	0.273582	0.281944	0.313832	0	0
9854	C23H21O15N1S0.C13_0	550.084	14	0.913043	0.652174	0.0434783	23	21	1	15	0	0	0	0.37931	0.521739	72	Highly_Unsaturated_and_Phenolic_HighOC	CHON	99.7985	23273	1	0	0.959449	0.920136	1.4549	0.779808	1.37213	0.845887	0.627243	1.43768	1.1507	1.94963	1.1804	1.79561	1.14308	1.87197	1.9954	1.3294	1.87781	2.03717	1.84501	1.71892	1.75258	1.9971	1.7848	1.6655	1.27775	1.25512	1.22781	1.47163	1.37988	1.20197	1.7984	1.1552	1.29502	1.17849	1.88021	1.1959
9855	C23H21O15N1S1.C13_0	582.056	14	0.913043	0.652174	0.0434783	23	21	1	15	1	0	0	0.333333	0.608696	4	Highly_Unsaturated_and_Phenolic_HighOC	CHONS	0.754231	2965	0	0	0	0	0.166099	0	0.140426	0	0	0	0	0	0	0.220919	0	0	0	0	0	0	0	0	0	0	0	0	0.226788	0	0	0	0	0	0	0	0	0	0	0
9856	C23H21O15N3S0.C13_0	578.09	15	0.913043	0.652174	0.130435	23	21	3	15	0	0	0	0.36	0.782609	19	Highly_Unsaturated_and_Phenolic_HighOC	CHON	5.16923	12816	0	0	0	0.191417	0.3168	0	0.257717	0.139892	0	0.284561	0	0.304963	0	0.22526	0	0.309172	0.326132	0	0.289889	0	0	0	0.314014	0	0.265868	0.299754	0.301968	0	0	0	0	0	0.294481	0	0	0	0	0
9857	C23H21O16N1S0.C13_0	566.079	14	0.913043	0.695652	0.0434783	23	21	1	16	0	0	0	0.357143	0.608696	71	Highly_Unsaturated_and_Phenolic_HighOC	CHON	71.418	22687	1	0	0.942399	0.894219	0.984081	0.484434	0.939115	0.414349	0.595827	1.01623	0.859238	1.36016	0.871978	1.19193	0.769143	1.27346	1.40728	1.06805	1.21486	1.03412	1.17906	1.14991	1.04728	1.41303	1.29474	1.19413	1.01057	0.988386	1.15205	0.888926	0.84783	0.87302	1.22092	0.859781	0.815877	0.994565	1.17586	0.805997
9858	C23H21O17N1S0.C13_0	582.074	14	0.913043	0.73913	0.0434783	23	21	1	17	0	0	0	0.333333	0.695652	69	Highly_Unsaturated_and_Phenolic_HighOC	CHON	42.6117	21422	1	0	0.480553	0.532188	0.621735	0.237992	0.544638	0.203296	0.915718	0.605112	0.597641	0.843426	0.57047	0.5992	0.43476	0.761647	0.737539	0.642238	0.643815	0.563285	0.578866	0.633537	0.577185	0.770405	0.678536	0.738531	0.558228	0.666905	0.700482	0.495401	0.492198	0.496472	0.609953	0.617982	0.464434	0.734815	0.647861	0.501576
9859	C23H21O18N1S0.C13_0	598.069	14	0.913043	0.782609	0.0434783	23	21	1	18	0	0	0	0.307692	0.782609	50	Highly_Unsaturated_and_Phenolic_HighOC	CHON	15.5029	17817	0	0	0.219085	0.258056	0.286802	0	0.259859	0	0.415061	0.241975	0.339619	0.366127	0.235199	0.265079	0	0.3409	0.365712	0.350576	0.261365	0	0	0	0.259132	0.278495	0.314687	0.424525	0.269623	0	0	0	0	0	0.248178	0.311691	0.194623	0.350405	0	0.310541
9860	C23H21O19N1S0.C13_0	614.064	14	0.913043	0.826087	0.0434783	23	21	1	19	0	0	0	0.28	0.869565	5	Highly_Unsaturated_and_Phenolic_HighOC	CHON	0.788674	3191	0	0	0	0.135467	0.136736	0	0	0	0	0	0.166273	0	0	0.127662	0	0	0	0	0	0	0	0	0	0	0	0.222537	0	0	0	0	0	0	0	0	0	0	0	0
9861	C23H21O6N1S0.C13_0	406.13	14	0.913043	0.26087	0.0434783	23	21	1	6	0	0	0.4375	0.526316	-0.26087	3	Polyphenolic_LowOC	CHON	0.391355	182	0	0	0	0	0	0	0.125842	0.136875	0	0	0	0	0	0	0	0	0	0	0	0	0	0	0	0	0	0	0.128638	0	0	0	0	0	0	0	0	0	0	0
9862	C23H21O7N1S0.C13_0	422.125	14	0.913043	0.304348	0.0434783	23	21	1	7	0	0	0.4	0.513514	-0.173913	19	Polyphenolic_LowOC	CHON	4.37582	11943	0	0	0	0	0.210357	0.231657	0.288071	0.28625	0	0.190097	0	0	0	0.199968	0	0.146369	0.203674	0	0.280933	0	0.292701	0	0.187617	0.274114	0	0	0.135856	0	0	0	0	0	0.259816	0	0.26093	0	0	0
9863	C23H21O8N1S0.C13_0	438.119	14	0.913043	0.347826	0.0434783	23	21	1	8	0	0	0.357143	0.5	-0.0869565	32	Highly_Unsaturated_and_Phenolic_LowOC	CHON	9.45417	15586	0	0	0	0.0833891	0.256458	0.371236	0.282129	0.305796	0	0.315961	0	0.257517	0.157044	0.29568	0	0.231662	0.221884	0	0.329289	0	0.394252	0.305038	0.308651	0	0.208797	0	0.284764	0	0	0.41217	0.472698	0	0.335046	0	0.330556	0	0	0
9864	C23H21O8N3S0.C13_0	466.126	15	0.913043	0.347826	0.130435	23	21	3	8	0	0	0.333333	0.5	0.173913	3	Highly_Unsaturated_and_Phenolic_LowOC	CHON	0.552766	1483	0	0	0	0	0	0	0	0	0	0	0	0	0	0.13418	0	0	0	0	0	0	0	0	0	0	0	0	0	0	0	0	0	0	0	0	0	0	0	0
9865	C23H21O9N1S0.C13_0	454.114	14	0.913043	0.391304	0.0434783	23	21	1	9	0	0	0.307692	0.485714	0	50	Highly_Unsaturated_and_Phenolic_LowOC	CHON	21.0567	19080	1	0	0	0.186145	0.387958	0.431848	0.42718	0.476364	0	0.54959	0.209082	0.367645	0.235114	0.470486	0	0.354127	0.331424	0	0.454184	0	0.674805	0.325394	0.537377	0.383901	0.431188	0.431798	0.605093	0	0	0.581847	0.912923	0	0.56234	0.352997	0.413649	0	0.482866	0
9866	C23H21O9N3S0.C13_0	482.121	15	0.913043	0.391304	0.130435	23	21	3	9	0	0	0.272727	0.483871	0.26087	11	Highly_Unsaturated_and_Phenolic_LowOC	CHON	2.29206	8650	0	0	0	0.189039	0	0	0.198083	0	0	0.202851	0	0	0	0	0	0	0	0	0.174872	0	0	0	0.209031	0	0	0	0.182903	0	0	0	0	0	0.237455	0.265845	0	0	0	0
9867	C23H22O10N0S0.C13_0	457.114	13	0.956522	0.434783	0	23	22	0	10	0	0	0.230769	0.444444	-0.0869565	73	Highly_Unsaturated_and_Phenolic_LowOC	CHO	152.991	23857	1	0	2.17131	2.00188	1.83993	1.44535	1.91314	1.56287	2.20441	1.83019	1.78305	1.95559	2.04585	1.64994	1.9011	2.0095	2.03986	2.024	1.74872	2.44926	1.95435	2.22526	1.69876	1.97483	2.14368	2.05768	1.64067	2.28338	2.59595	2.10791	2.52546	2.72067	1.83287	2.25761	2.25539	1.82371	1.6637	2.19894
9868	C23H22O10N0S1.C13_0	489.086	13	0.956522	0.434783	0	23	22	0	10	1	0	0.166667	0.411765	0	32	Highly_Unsaturated_and_Phenolic_LowOC	CHOS	9.56487	15655	0	0	0	0	0.129053	0.182058	0.138317	0.173017	0	0.239907	0.236637	0.210165	0.293121	0	0	0	0	0.301326	0	0	0	0	0	0	0	0	0.128968	0.295397	0	0	0	0	0	0.348214	0.292175	0.355512	0	0.402337
9869	C23H22O10N0S2.C13_0	521.058	13	0.956522	0.434783	0	23	22	0	10	2	0	0.0909091	0.375	0.0869565	9	Highly_Unsaturated_and_Phenolic_LowOC	CHOS	17.6775	18387	1	0	0	0	0	0	0.493694	0.241757	0	0	0	0	0	0	2.08947	0	0	0	0	0	0	0	0	0	0	0	0	0	0	0.956877	0	0	0	0	0	0	0.841594	0
9870	C23H22O10N2S0.C13_0	485.12	14	0.956522	0.434783	0.0869565	23	22	2	10	0	0	0.181818	0.4375	0.173913	44	Highly_Unsaturated_and_Phenolic_LowOC	CHON	16.8975	18188	1	0	0.264542	0.255377	0.20697	0.442346	0.222076	0.356553	0.290196	0.457943	0.180285	0.282906	0	0.523832	0	0.319211	0.29762	0	0.543656	0.335818	0.586201	0	0.575041	0.305388	0.268063	0.299782	0.422494	0	0	0.481718	0.841857	0	0.592339	0	0.387576	0	0	0
9871	C23H22O10N4S0.C13_0	513.126	15	0.956522	0.434783	0.173913	23	22	4	10	0	0	0.111111	0.428571	0.434783	3	Highly_Unsaturated_and_Phenolic_LowOC	CHON	0.671387	2401	0	0	0	0	0	0.260186	0	0.248997	0	0	0	0	0	0	0	0	0	0	0.162204	0	0	0	0	0	0	0	0	0	0	0	0	0	0	0	0	0	0	0
9872	C23H22O11N0S0.C13_0	473.109	13	0.956522	0.478261	0	23	22	0	11	0	0	0.166667	0.428571	0	73	Highly_Unsaturated_and_Phenolic_LowOC	CHO	242.724	24288	1	0	3.15059	2.89483	3.20661	2.37542	3.14434	2.53153	3.48574	2.65243	2.94825	3.35378	3.40009	3.16448	3.19242	3.48366	3.46766	3.29629	2.92565	3.81808	3.24383	3.57397	2.93906	3.60175	3.56087	3.27356	2.3617	3.6844	3.79143	3.82279	3.94408	4.2105	3.1516	3.63486	3.51813	3.19133	3.11382	3.66556
9873	C23H22O11N0S1.C13_0	505.081	13	0.956522	0.478261	0	23	22	0	11	1	0	0.0909091	0.393939	0.0869565	48	Highly_Unsaturated_and_Phenolic_LowOC	CHOS	17.5883	18362	0	0	0	0.133528	0.163853	0.210033	0.161641	0.305259	0	0.232011	0.346755	0.153756	0.531475	0.206371	0.418278	0.169432	0	0.431665	0.30526	0	0.30735	0	0.234008	0	0	0	0.254688	0.376884	0	0	0.378897	0	0.204132	0.244635	0.497787	0.496734	0	0.518105
9874	C23H22O11N0S2.C13_0	537.053	13	0.956522	0.478261	0	23	22	0	11	2	0	0	0.354839	0.173913	8	Highly_Unsaturated_and_Phenolic_LowOC	CHOS	17.7431	18407	1	0	0	0	0	0.159998	0.424791	0	0	0	0	0	0	0	1.6997	0	0	0	0	0	0	0	0	0	0	0	0	0	0	0.551478	0	0	0	0	0	0	0	0
9875	C23H22O11N2S0.C13_0	501.115	14	0.956522	0.478261	0.0869565	23	22	2	11	0	0	0.1	0.419355	0.26087	59	Highly_Unsaturated_and_Phenolic_LowOC	CHON	26.799	19971	1	0	0.465619	0.429456	0.309711	0.502984	0.335398	0.461483	0	0.827815	0.204474	0.438692	0.310574	0.706732	0.342118	0.413959	0.41638	0.335557	0.735092	0.530156	0.791452	0.406035	0.719432	0.422012	0.413663	0.440725	0.704966	0.284459	0	0.695229	0.823575	0	0.678212	0.296167	0.527748	0.27257	0.51366	0
9876	C23H22O12N0S0.C13_0	489.104	13	0.956522	0.521739	0	23	22	0	12	0	0	0.0909091	0.411765	0.0869565	73	Highly_Unsaturated_and_Phenolic_HighOC	CHO	297.142	24428	1	1	4.01091	3.59127	3.90963	2.56835	3.80334	2.89618	4.15635	3.05952	3.8803	4.38901	4.16338	3.80749	3.82232	4.52158	4.25165	3.79823	3.6603	4.60989	3.83456	4.16612	3.46615	4.20598	4.37335	4.00199	2.91541	4.77955	4.56969	3.93862	4.58313	5.29109	3.81899	4.15091	4.21734	4.05805	3.91184	4.51926
9877	C23H22O12N0S1.C13_0	521.076	13	0.956522	0.521739	0	23	22	0	12	1	0	0	0.375	0.173913	53	Highly_Unsaturated_and_Phenolic_HighOC	CHOS	23.6012	19516	1	0	0	0	0.253698	0.242285	0.266879	0.306027	0	0.376452	0.469436	0.160642	0.590051	0.348096	0.419924	0.190047	0.267837	0.560425	0.404944	0	0.345298	0.427682	0.357674	0	0.210127	0	0.288474	0.442584	0	0.539535	0	0	0.348259	0	0.261124	0.632784	0	0.567732
9878	C23H22O12N0S2.C13_0	553.048	13	0.956522	0.521739	0	23	22	0	12	2	0	0	0.333333	0.26087	8	Highly_Unsaturated_and_Phenolic_HighOC	CHOS	12.6034	16920	1	0	0	0	0.284067	0	0.288249	0	0	0	0	0	0	0	1.28052	0	0	0	0	0	0	0	0	0	0	0	0	0	0	0.390312	0	0	0	0	0	0	0	0
9879	C23H22O12N2S0.C13_0	517.11	14	0.956522	0.521739	0.0869565	23	22	2	12	0	0	0	0.4	0.347826	66	Highly_Unsaturated_and_Phenolic_HighOC	CHON	42.988	21443	1	0	0.44351	0.402352	0.592025	0.70407	0.717882	0.620169	0	0.951459	0.390865	0.723903	0.459557	1.00122	0.499918	0.77635	0.65484	0.471437	1.03301	0.775789	1.14862	0.61586	1.1189	0.759649	0.668508	0.678007	0.869195	0.409407	0	0.975851	1.20423	0	1.07341	0.428215	0.645673	0.426349	0.791187	0.413989
9880	C23H22O13N0S0.C13_0	505.099	13	0.956522	0.565217	0	23	22	0	13	0	0	0	0.393939	0.173913	73	Highly_Unsaturated_and_Phenolic_HighOC	CHO	395.205	24625	1	1	6.85486	6.0582	4.36575	2.91736	4.06332	3.27849	5.87992	3.93348	5.36194	5.78716	5.64684	4.8997	6.62602	5.69004	5.63829	5.23915	4.82215	6.26549	4.98539	5.78737	4.8361	5.90296	5.95627	4.99362	3.80926	6.1147	5.7271	4.96834	5.64016	6.74548	5.13621	5.29276	5.50354	5.28907	7.02014	5.96583
9881	C23H22O13N0S1.C13_0	537.071	13	0.956522	0.565217	0	23	22	0	13	1	0	0	0.354839	0.26087	50	Highly_Unsaturated_and_Phenolic_HighOC	CHOS	21.4582	19167	1	0	0	0.147712	0.404483	0.316971	0.400624	0.36144	0	0.297165	0.386717	0.417	0.35218	0.477515	0.346085	0.398909	0.414326	0.440066	0.531681	0	0.427271	0	0.390378	0.384308	0.3812	0.285107	0.377737	0.362273	0	0.37045	0.499919	0	0.473352	0	0.216561	0.580378	0	0.51746
9882	C23H22O13N0S2.C13_0	569.043	13	0.956522	0.565217	0	23	22	0	13	2	0	0	0.310345	0.347826	5	Highly_Unsaturated_and_Phenolic_HighOC	CHOS	7.25031	14407	1	0	0	0	0.153187	0	0	0	0	0	0	0	0	0	0.769009	0	0	0	0	0	0	0	0	0	0	0	0	0	0	0	0	0	0	0	0	0	0	0
9883	C23H22O13N2S0.C13_0	533.105	14	0.956522	0.565217	0.0869565	23	22	2	13	0	0	0	0.37931	0.434783	67	Highly_Unsaturated_and_Phenolic_HighOC	CHON	53.4807	22042	1	0	0.486024	0.446277	0.804021	0.699383	0.744454	0.665658	0	0.955885	0.542834	1.03964	0.628649	0.990333	0.383654	0.978761	0.936793	0.540753	1.19982	1.19021	1.30925	0.953328	1.258	0.82204	0.948873	0.551072	0.798794	0.548442	0.79687	0.934451	1.30746	0	1.21959	0.752485	0.724919	0.611503	1.0245	0.491005
9884	C23H22O14N0S0.C13_0	521.094	13	0.956522	0.608696	0	23	22	0	14	0	0	0	0.375	0.26087	73	Highly_Unsaturated_and_Phenolic_HighOC	CHO	526.684	24791	1	1	8.80394	7.32314	5.33469	3.20505	5.07565	3.76073	2.78132	4.4449	7.72837	7.98771	7.64407	6.33507	6.66311	7.75903	7.86568	7.49513	6.18713	8.39908	6.09666	7.4649	5.71643	7.41385	7.96315	6.53914	4.06494	8.6905	7.33207	6.52482	6.55846	8.70781	6.55998	6.51449	6.94956	7.47442	9.06125	8.02425
9885	C23H22O14N0S1.C13_0	553.066	13	0.956522	0.608696	0	23	22	0	14	1	0	0	0.333333	0.347826	45	Highly_Unsaturated_and_Phenolic_HighOC	CHOS	16.6671	18129	1	0	0	0.128712	0.404182	0.342389	0.395196	0.284405	0	0.382422	0.201278	0.492902	0.15917	0.584449	0	0.417566	0.379245	0	0.52793	0	0.602712	0.375957	0.504214	0.425346	0.328358	0.268194	0.33635	0	0	0.482891	0.469122	0	0.507214	0	0.356194	0.264955	0	0
9886	C23H22O14N0S2.C13_0	585.038	13	0.956522	0.608696	0	23	22	0	14	2	0	0	0.285714	0.434783	4	Highly_Unsaturated_and_Phenolic_HighOC	CHOS	2.86309	9797	0	0	0	0	0	0	0	0	0	0	0	0	0	0	0.377961	0	0	0	0	0	0	0	0	0	0	0	0	0	0	0	0	0	0	0	0	0	0	0
9887	C23H22O14N2S0.C13_0	549.1	14	0.956522	0.608696	0.0869565	23	22	2	14	0	0	0	0.357143	0.521739	67	Highly_Unsaturated_and_Phenolic_HighOC	CHON	50.225	21869	1	0	0.588127	0.597663	0.750849	0.575563	0.780716	0.5329	0.292531	0.837764	0.557172	1.02033	0.588719	1.0588	0.529196	0.933699	1.028	0.731681	1.06222	0.558996	1.09872	0.900619	1.1021	0.94898	0.961095	0.844975	0.741042	0.595202	0.856794	0.910726	0.84763	0	1.08101	0.687336	0.652739	0.595944	0.939008	0.531252
9888	C23H22O15N0S0.C13_0	537.089	13	0.956522	0.652174	0	23	22	0	15	0	0	0	0.354839	0.347826	73	Highly_Unsaturated_and_Phenolic_HighOC	CHO	575.66	24831	1	1	7.47103	6.01912	5.37326	2.74525	5.06174	3.40333	2.66722	4.39941	8.27618	8.54182	8.38399	7.03728	7.66088	8.02216	8.4745	8.93342	6.43077	8.91334	6.30345	7.71075	5.58757	8.06649	8.06155	7.04115	3.693	10.5567	8.76516	6.84311	6.26555	9.54349	6.90122	7.71791	7.98883	9.10883	8.13619	9.19357
9889	C23H22O15N0S1.C13_0	569.061	13	0.956522	0.652174	0	23	22	0	15	1	0	0	0.310345	0.434783	41	Highly_Unsaturated_and_Phenolic_HighOC	CHOS	15.0724	17704	1	0	0.184778	0.155845	0.377264	0.206787	0.365328	0.274105	0.298373	0.492519	0.264052	0.456475	0.181021	0.528047	0	0.373697	0.447207	0	0.64187	0.542274	0.246592	0.347044	0.41833	0.658846	0.350019	0	0.369247	0	0	0.379872	0	0	0.505373	0	0.387693	0	0	0
9890	C23H22O15N2S0.C13_0	565.095	14	0.956522	0.652174	0.0869565	23	22	2	15	0	0	0	0.333333	0.608696	55	Highly_Unsaturated_and_Phenolic_HighOC	CHON	31.4559	20528	0	0	0.559673	0.552356	0.620237	0.368322	0.615472	0.389812	0	0.589453	0.529795	0.729064	0.477885	0.672734	0	0.746037	0.675033	0.585463	0.685229	0.489118	0.743769	0.67182	0.805733	0.705668	0.704048	0.701868	0.576478	0	0	0.507264	0.485066	0	0.729403	0.520497	0.441683	0.481137	0	0
9891	C23H22O16N0S0.C13_0	553.084	13	0.956522	0.695652	0	23	22	0	16	0	0	0	0.333333	0.434783	73	Highly_Unsaturated_and_Phenolic_HighOC	CHO	522.955	24785	1	1	7.28039	5.58056	4.58679	2.04028	4.10541	2.42298	2.77419	3.6679	8.15906	6.98647	7.49984	5.59541	6.45151	6.68797	7.02907	8.5244	5.19039	7.48805	5.01818	6.16938	4.46542	6.62243	6.71791	6.02189	3.41809	9.81843	8.60529	5.57146	3.92821	8.28201	5.64845	6.97895	6.48376	8.6739	8.13677	8.76748
9892	C23H22O16N0S1.C13_0	585.056	13	0.956522	0.695652	0	23	22	0	16	1	0	0	0.285714	0.521739	43	Highly_Unsaturated_and_Phenolic_HighOC	CHOS	13.5127	17239	1	0	0	0.149741	0.422751	0.141875	0.304551	0.22869	0.408789	0.386811	0.184131	0.383668	0.193999	0.325575	0.517032	0.412448	0.445135	0	0.361582	0.304858	0	0.364404	0.439756	0.375409	0.247387	0.277234	0.293859	0	0	0	0	0	0.368068	0	0.27776	0	0	0
9893	C23H22O16N2S0.C13_0	581.09	14	0.956522	0.695652	0.0869565	23	22	2	16	0	0	0	0.307692	0.695652	42	Highly_Unsaturated_and_Phenolic_HighOC	CHON	15.5007	17814	0	0	0.293483	0.30047	0.416352	0.194676	0.372907	0.241606	0	0.376683	0.287723	0.497863	0.307653	0.450942	0	0.498534	0.416011	0	0.419613	0	0.472624	0	0.421783	0.47313	0.415903	0.432587	0.349782	0	0	0	0	0	0.418136	0.357403	0.254064	0.391502	0	0
9894	C23H22O17N0S0.C13_0	569.078	13	0.956522	0.73913	0	23	22	0	17	0	0	0	0.310345	0.521739	73	Highly_Unsaturated_and_Phenolic_HighOC	CHO	408.919	24649	1	1	6.66576	5.77973	3.1825	1.25672	3.0022	1.48851	6.21138	2.79609	6.59206	4.89691	5.79036	4.01346	4.90818	4.65389	5.18301	7.45878	3.47177	3.20422	3.49173	4.63657	2.96347	4.65461	4.79714	4.68795	2.59599	7.81945	7.57669	3.96188	2.39814	6.57238	3.89123	5.834	4.76742	7.22421	4.63107	7.03984
9895	C23H22O17N2S0.C13_0	597.085	14	0.956522	0.73913	0.0869565	23	22	2	17	0	0	0	0.28	0.782609	9	Highly_Unsaturated_and_Phenolic_HighOC	CHON	1.75992	7246	0	0	0	0.155481	0.219387	0	0.26201	0	0	0	0	0.208138	0	0.159215	0	0.226352	0	0	0.182582	0	0	0	0	0	0	0	0.178677	0	0	0	0	0	0	0	0	0	0	0
9896	C23H22O18N0S0.C13_0	585.073	13	0.956522	0.782609	0	23	22	0	18	0	0	0	0.285714	0.608696	73	Highly_Unsaturated_and_Phenolic_HighOC	CHO	267.938	24364	1	0	4.40043	3.92065	2.13454	0.611691	1.86925	0.702242	4.41795	1.80369	4.34532	2.98293	3.8713	2.32286	3.05736	2.96017	3.06927	5.30435	2.15668	2.05616	1.91816	2.7769	1.7278	2.91971	2.82505	3.04152	1.63347	5.30482	5.51527	2.63097	1.32804	4.3328	2.26915	4.18729	2.83685	4.99696	2.84375	4.96291
9897	C23H22O19N0S0.C13_0	601.068	13	0.956522	0.826087	0	23	22	0	19	0	0	0	0.259259	0.695652	72	Highly_Unsaturated_and_Phenolic_HighOC	CHO	139.032	23747	1	0	1.77642	1.80629	1.06516	0.24393	0.916284	0.243316	2.56567	0.933397	2.32013	1.43911	2.08791	1.08019	1.66514	1.5587	1.43614	3.00485	0.971651	1.05414	0.949582	1.39898	0.766257	1.38689	1.35315	1.65594	0.849034	2.70555	3.46544	1.26907	0.574691	1.8295	1.14823	2.35537	1.24333	2.85644	1.40003	2.61483
9898	C23H22O20N0S0.C13_0	617.063	13	0.956522	0.869565	0	23	22	0	20	0	0	0	0.230769	0.782609	68	Highly_Unsaturated_and_Phenolic_HighOC	CHO	56.3771	22157	1	0	1.17167	1.22835	0.411286	0	0.39332	0	1.23756	0.372022	1.01212	0.536792	0.95035	0.493812	0.679526	0.605526	0.589799	1.4212	0.406149	0.506939	0.344685	0.422188	0.277317	0.521383	0.456976	0.77508	0.382004	1.18463	1.65706	0.436407	0	0.70337	0.420857	1.07156	0.493467	1.28468	0.67261	1.15505
9899	C23H22O21N0S0.C13_0	633.058	13	0.956522	0.913043	0	23	22	0	21	0	0	0	0.2	0.869565	49	Highly_Unsaturated_and_Phenolic_HighOC	CHO	17.2471	18278	0	0	0.321948	0.341142	0.152846	0	0.136457	0	0.340305	0	0.445563	0.166853	0.340207	0.172582	0	0.25263	0.244089	0.580644	0.161741	0	0	0	0	0	0	0.377116	0.145371	0.459466	0.678099	0	0	0	0	0.473331	0.192164	0.489594	0	0.423009
9900	C23H22O22N0S0.C13_0	649.053	13	0.956522	0.956522	0	23	22	0	22	0	0	0	0.166667	0.956522	6	Highly_Unsaturated_and_Phenolic_HighOC	CHO	1.1387	5009	0	0	0	0.156713	0	0	0	0	0	0	0.158938	0	0.175427	0	0	0	0	0.250327	0	0	0	0	0	0	0	0	0	0	0	0	0	0	0	0	0	0	0	0
9901	C23H22O4N0S0.C13_0	361.145	13	0.956522	0.173913	0	23	22	0	4	0	0	0.473684	0.52381	-0.608696	4	Polyphenolic_LowOC	CHO	0.693764	2554	0	0	0	0	0.158604	0	0.207893	0.178152	0	0	0	0	0	0	0	0	0	0	0.149115	0	0	0	0	0	0	0	0	0	0	0	0	0	0	0	0	0	0	0
9902	C23H22O4N0S1.C13_0	393.117	13	0.956522	0.173913	0	23	22	0	4	1	0	0.444444	0.5	-0.521739	13	Highly_Unsaturated_and_Phenolic_LowOC	CHOS	4.60773	12205	0	0	0	0	0.257774	0.177711	0.340167	0.125291	0	0	0	0	0	0	0	0	0	0	0	0	0	0.345693	0	0	0	0.230759	0	0.492984	0	0.435711	0	0	0	0.274285	0	0	0.470133	0
9903	C23H22O4N0S2.C13_0	425.089	13	0.956522	0.173913	0	23	22	0	4	2	0	0.411765	0.473684	-0.434783	5	Highly_Unsaturated_and_Phenolic_LowOC	CHOS	1.22073	5365	0	0	0	0	0.186067	0.180893	0.217391	0.163279	0	0	0	0	0	0	0	0	0	0	0	0	0	0	0	0	0	0	0	0	0	0	0	0	0	0	0	0	0	0
9904	C23H22O4N4S0.C13_0	417.157	15	0.956522	0.173913	0.173913	23	22	4	4	0	0	0.466667	0.529412	-0.0869565	4	Polyphenolic_LowOC	CHON	0.740093	2869	0	0	0	0	0.171929	0.188816	0.18635	0.192998	0	0	0	0	0	0	0	0	0	0	0	0	0	0	0	0	0	0	0	0	0	0	0	0	0	0	0	0	0	0
9905	C23H22O5N0S0.C13_0	377.139	13	0.956522	0.217391	0	23	22	0	5	0	0	0.444444	0.512195	-0.521739	8	Polyphenolic_LowOC	CHO	1.47472	6311	0	0	0	0	0.178789	0.20158	0.253473	0.121807	0	0	0	0	0	0	0	0	0	0	0	0	0	0	0	0	0	0	0	0	0	0	0	0	0	0	0.198304	0	0	0
9906	C23H22O5N0S1.C13_0	409.112	13	0.956522	0.217391	0	23	22	0	5	1	0	0.411765	0.487179	-0.434783	9	Highly_Unsaturated_and_Phenolic_LowOC	CHOS	4.3795	11954	0	0	0	0	0	0.187798	0.775533	0.311348	0.384588	0	0	0	0	0	0	0	0	0	0	0	0	0	0	0	0	0.252664	0	0.533567	0.523049	0	0	0	0	0	0	0	0	0
9907	C23H22O5N0S2.C13_0	441.084	13	0.956522	0.217391	0	23	22	0	5	2	0	0.375	0.459459	-0.347826	7	Highly_Unsaturated_and_Phenolic_LowOC	CHOS	2.68386	9474	0	0	0	0	0.118964	0.145717	0.172061	0.121324	0	0	0	0	0	0	0.640653	0	0	0	0	0	0	0	0	0	0	0	0	0	0	0.548673	0	0	0	0	0	0	0	0
9908	C23H22O5N4S0.C13_0	433.152	15	0.956522	0.217391	0.173913	23	22	4	5	0	0	0.428571	0.515152	0	3	Polyphenolic_LowOC	CHON	0.771049	3086	0	0	0	0	0.299201	0.220901	0	0.250948	0	0	0	0	0	0	0	0	0	0	0	0	0	0	0	0	0	0	0	0	0	0	0	0	0	0	0	0	0	0
9909	C23H22O6N0S0.C13_0	393.134	13	0.956522	0.26087	0	23	22	0	6	0	0	0.411765	0.5	-0.434783	32	Highly_Unsaturated_and_Phenolic_LowOC	CHO	7.68491	14651	0	0	0	0.0891123	0.271191	0.182565	0.305522	0.163568	0	0.191509	0.17662	0.203304	0.211544	0.171015	0	0.237194	0	0	0.153005	0	0	0.295661	0	0	0.228904	0.25413	0	0.293511	0	0	0	0	0	0	0.20441	0	0	0
9910	C23H22O6N0S1.C13_0	425.106	13	0.956522	0.26087	0	23	22	0	6	1	0	0.375	0.473684	-0.347826	9	Highly_Unsaturated_and_Phenolic_LowOC	CHOS	3.25068	10477	0	0	0	0	0.370875	0.241486	1.11875	0.266228	0	0	0	0.23999	0.15478	0	0.476752	0	0	0	0	0	0	0	0	0	0	0	0	0	0	0	0	0	0	0	0	0	0	0
9911	C23H22O6N0S2.C13_0	457.079	13	0.956522	0.26087	0	23	22	0	6	2	0	0.333333	0.444444	-0.26087	7	Highly_Unsaturated_and_Phenolic_LowOC	CHOS	4.93595	12564	0	0	0	0	0.149415	0.18725	0.158563	0.162883	0	0	0	0	0	0	1.1666	0	0	0	0	0	0	0	0	0	0	0	0	0	0	0	0	0	0	0	0	0	0	0
9912	C23H22O6N2S0.C13_0	421.141	14	0.956522	0.26087	0.0869565	23	22	2	6	0	0	0.4	0.5	-0.173913	4	Highly_Unsaturated_and_Phenolic_LowOC	CHON	0.795078	3235	0	0	0	0	0.168788	0.19592	0.182359	0.248011	0	0	0	0	0	0	0	0	0	0	0	0	0	0	0	0	0	0	0	0	0	0	0	0	0	0	0	0	0	0
9913	C23H22O6N4S0.C13_0	449.147	15	0.956522	0.26087	0.173913	23	22	4	6	0	0	0.384615	0.5	0.0869565	3	Highly_Unsaturated_and_Phenolic_LowOC	CHON	0.97067	4214	0	0	0	0	0.356329	0.260238	0	0	0	0	0	0	0	0	0	0	0	0	0	0	0	0	0	0	0	0	0	0	0	0	0	0	0	0	0	0	0	0
9914	C23H22O7N0S0.C13_0	409.129	13	0.956522	0.304348	0	23	22	0	7	0	0	0.375	0.487179	-0.347826	67	Highly_Unsaturated_and_Phenolic_LowOC	CHO	28.0957	20132	1	0	0	0.218483	0.470218	0.357426	0.556676	0.406297	0.356523	0.333943	0.337931	0.378069	0.386218	0.322138	0	0.389293	0.443556	0.404821	0.283792	0	0.336489	0.47651	0.376328	0.377376	0.397924	0.519398	0.250197	0.379751	0.543326	0.469638	0.40864	0.67935	0.341769	0.466474	0.438399	0.328542	0.408792	0.427773
9915	C23H22O7N0S1.C13_0	441.101	13	0.956522	0.304348	0	23	22	0	7	1	0	0.333333	0.459459	-0.26087	11	Highly_Unsaturated_and_Phenolic_LowOC	CHOS	3.51061	10847	0	0	0	0.250792	0.348175	0.135577	0.233652	0.150642	0	0.27328	0	0	0	0	0	0	0.285452	0	0	0	0	0	0	0	0	0	0	0	0	0	0	0	0	0	0	0	0	0
9916	C23H22O7N0S2.C13_0	473.073	13	0.956522	0.304348	0	23	22	0	7	2	0	0.285714	0.428571	-0.173913	9	Highly_Unsaturated_and_Phenolic_LowOC	CHOS	9.16149	15430	1	0	0	0	0.360006	0.209395	0.310586	0.233521	0	0	0	0	0	0	1.81948	0	0	0	0	0	0	0	0	0	0	0	0	0	0	1.0675	0	0	0	0	0	0	0	0
9917	C23H22O7N2S0.C13_0	437.135	14	0.956522	0.304348	0.0869565	23	22	2	7	0	0	0.357143	0.485714	-0.0869565	3	Highly_Unsaturated_and_Phenolic_LowOC	CHON	0.4403	562	0	0	0	0	0	0.139184	0	0.14147	0	0	0	0	0	0	0	0	0	0	0.159646	0	0	0	0	0	0	0	0	0	0	0	0	0	0	0	0	0	0	0
9918	C23H22O7N4S0.C13_0	465.142	15	0.956522	0.304348	0.173913	23	22	4	7	0	0	0.333333	0.483871	0.173913	4	Highly_Unsaturated_and_Phenolic_LowOC	CHON	2.51385	9118	0	0	0	0	0.70865	0.416096	0.598512	0	0	0	0	0	0	0	0	0	0	0	0	0	0	0	0	0	0	0	0	0	0	0	0	0	0	0	0	0	0	0
9919	C23H22O8N0S0.C13_0	425.124	13	0.956522	0.347826	0	23	22	0	8	0	0	0.333333	0.473684	-0.26087	72	Highly_Unsaturated_and_Phenolic_LowOC	CHO	59.7413	22304	1	0	0.515024	0.449291	0.872913	0.700671	1.00964	0.639464	0.73331	0.544492	0.707232	0.796289	0.818982	0.673853	0.869916	0.772495	0.759126	0.906429	0.628821	0.777748	0.7304	0.92369	0.598364	0.833958	0.845704	0.881409	0.365551	0.879559	1.09112	0.948787	0.979662	1.14951	0.70141	1.00714	0.925775	0.686375	0.829526	0.835413
9920	C23H22O8N0S1.C13_0	457.096	13	0.956522	0.347826	0	23	22	0	8	1	0	0.285714	0.444444	-0.173913	6	Highly_Unsaturated_and_Phenolic_LowOC	CHOS	1.26579	5557	0	0	0	0	0.221769	0.166507	0.238054	0.186778	0	0	0	0	0.189912	0	0	0	0	0	0	0	0	0	0	0	0	0	0	0	0	0	0	0	0	0	0	0	0	0
9921	C23H22O8N0S2.C13_0	489.068	13	0.956522	0.347826	0	23	22	0	8	2	0	0.230769	0.411765	-0.0869565	10	Highly_Unsaturated_and_Phenolic_LowOC	CHOS	12.0625	16725	1	0	0	0	0	0.255832	0.373346	0.315654	0	0	0	0	0	0	2.12491	0	0	0	0	0	0	0	0	0	0	0	0.143781	0	0	0.644697	0	0	0	0	0	0	1.00517	0
9922	C23H22O8N2S0.C13_0	453.13	14	0.956522	0.347826	0.0869565	23	22	2	8	0	0	0.307692	0.470588	0	14	Highly_Unsaturated_and_Phenolic_LowOC	CHON	3.48759	10811	0	0	0	0	0.145167	0.214224	0.126595	0.236906	0	0.22209	0	0	0	0.217289	0	0.141582	0	0	0.224651	0	0	0	0	0	0	0.709315	0.251125	0	0	0	0.375171	0	0.219496	0	0	0	0	0
9923	C23H22O9N0S0.C13_0	441.119	13	0.956522	0.391304	0	23	22	0	9	0	0	0.285714	0.459459	-0.173913	72	Highly_Unsaturated_and_Phenolic_LowOC	CHO	83.4135	22966	1	0	1.26293	1.12914	1.12519	0.82824	1.22617	0.902959	1.03705	0.953117	1.00807	1.00881	1.05529	0.962572	1.02137	1.08584	1.08747	1.10914	0.942125	1.23948	0.99802	1.08345	0.886762	1.09305	1.15348	1.17917	0.76634	1.24633	1.42381	1.37449	1.29523	1.59499	0.966016	1.21029	1.18466	1.08733	1.20851	1.17391
9924	C23H22O9N0S1.C13_0	473.091	13	0.956522	0.391304	0	23	22	0	9	1	0	0.230769	0.428571	-0.0869565	23	Highly_Unsaturated_and_Phenolic_LowOC	CHOS	5.66168	13261	0	0	0	0	0.172667	0.197727	0.189818	0.176002	0	0	0.196486	0.158127	0.252904	0	0	0	0	0	0	0	0	0	0	0	0	0	0	0	0	0	0	0	0	0	0.242284	0.242664	0	0
9925	C23H22O9N0S2.C13_0	505.063	13	0.956522	0.391304	0	23	22	0	9	2	0	0.166667	0.393939	0	11	Highly_Unsaturated_and_Phenolic_LowOC	CHOS	18.8289	18659	1	0	0	0	0.344421	0.21808	0.39211	0.2458	0	0	0	0	0	0	2.31185	0	0	0	0	0	0	0	0	0	0	0	0	0	0	1.32574	0	0	0	0	0	0	0.760944	0
9926	C23H22O9N2S0.C13_0	469.125	14	0.956522	0.391304	0.0869565	23	22	2	9	0	0	0.25	0.454545	0.0869565	36	Highly_Unsaturated_and_Phenolic_LowOC	CHON	11.6346	16557	1	0	0	0.131062	0.161109	0.283034	0.162017	0.36706	0	0.420746	0.164996	0.238385	0	0.390908	0	0.23967	0.19961	0	0.395825	0	0.398972	0	0.473721	0.258339	0.240619	0.295435	0.393759	0	0	0.353282	0.58713	0	0.437211	0	0.327747	0	0	0
9927	C23H22O9N4S0.C13_0	497.131	15	0.956522	0.391304	0.173913	23	22	4	9	0	0	0.2	0.448276	0.347826	4	Highly_Unsaturated_and_Phenolic_LowOC	CHON	1.89079	7618	0	0	0	0	0.603988	0.333398	0.573422	0	0	0	0	0	0	0	0	0	0	0	0	0	0	0	0	0	0	0	0	0	0	0	0	0	0	0	0	0	0	0
9928	C23H23O10N1S0.C13_0	472.125	13	1	0.434783	0.0434783	23	23	1	10	0	0	0.166667	0.411765	0	69	Highly_Unsaturated_and_Phenolic_LowOC	CHON	44.1277	21527	1	0	0.332574	0.288606	0.686302	0.855902	0.751797	0.801736	0	0.970614	0.276304	0.630392	0.398045	0.896076	0.625269	0.624362	0.740775	0.432114	0.875739	0.7044	1.02454	0.663158	1.0152	0.534496	0.690814	0.756867	0.845171	0.469532	0	1.06176	1.46353	0.68727	0.884917	0.559729	0.732325	0.394215	0.741609	0.400115
9929	C23H23O10N1S1.C13_0	504.097	13	1	0.434783	0.0434783	23	23	1	10	1	0	0.0909091	0.375	0.0869565	3	Highly_Unsaturated_and_Phenolic_LowOC	CHONS	0.368387	65	0	0	0	0.0962272	0	0	0	0.117194	0	0	0	0	0	0	0	0	0	0	0	0	0	0	0	0	0	0	0.154966	0	0	0	0	0	0	0	0	0	0	0
9930	C23H23O10N3S0.C13_0	500.131	14	1	0.434783	0.130435	23	23	3	10	0	0	0.1	0.4	0.26087	31	Highly_Unsaturated_and_Phenolic_LowOC	CHON	9.1318	15408	0	0	0	0	0	0.351152	0	0.279451	0	0.388138	0	0.176728	0.206555	0.3269	0	0.229016	0.22762	0	0.277811	0	0.366105	0	0.381517	0	0.293531	0.301449	0.395467	0	0	0.41402	0.462169	0	0.326948	0	0.221151	0	0	0
9931	C23H23O11N1S0.C13_0	488.12	13	1	0.478261	0.0434783	23	23	1	11	0	0	0.0909091	0.393939	0.0869565	71	Highly_Unsaturated_and_Phenolic_LowOC	CHON	56.3042	22155	1	0	0.452946	0.440787	0.863471	1.00714	0.958965	1.01551	0.760275	1.1164	0.45304	0.863628	0.491348	1.1112	0.549401	0.867043	0.832102	0.525424	1.19508	0.986554	1.2615	0.85318	1.17082	0.938595	0.859525	0.931469	1.18417	0.572518	0.716019	1.29141	1.59991	0.871673	1.1444	0.610858	0.872526	0.449296	0.990124	0.460524
9932	C23H23O11N1S1.C13_0	520.092	13	1	0.478261	0.0434783	23	23	1	11	1	0	0	0.354839	0.173913	9	Highly_Unsaturated_and_Phenolic_LowOC	CHONS	1.50256	6413	0	0	0	0.120681	0.121822	0.178157	0	0.133052	0	0.26104	0	0	0	0.168846	0	0	0	0	0.186264	0	0	0	0	0	0	0	0.138699	0	0	0	0	0	0.193998	0	0	0	0	0
9933	C23H23O11N3S0.C13_0	516.126	14	1	0.478261	0.130435	23	23	3	11	0	0	0	0.37931	0.347826	46	Highly_Unsaturated_and_Phenolic_LowOC	CHON	20.0107	18885	0	0	0	0.2326	0	0.417283	0.391176	0.389111	0	0.524846	0.349451	0.814732	0.439938	0.508267	0	0.3839	0.443983	0	0.583312	0.453604	0.696347	0	0.510024	1.41838	0.5321	0.435882	0.493485	0	0	0.616321	0.696668	0	0.525428	0	0.36057	0	0	0
9934	C23H23O12N1S0.C13_0	504.115	13	1	0.521739	0.0434783	23	23	1	12	0	0	0	0.375	0.173913	72	Highly_Unsaturated_and_Phenolic_HighOC	CHON	72.5038	22722	1	0	0.884088	0.735969	1.03401	1.06514	1.0987	1.11536	1.02475	1.50315	0.605102	1.20593	0.682646	1.36883	0.8859	1.29939	1.19438	0.613733	1.47644	1.45325	1.6371	1.24663	1.59217	1.14433	1.21556	1.13942	1.46699	0.77261	0.933485	1.63603	2.12122	1.04988	1.61867	0.766005	1.09451	0.554205	1.03304	0.679337
9935	C23H23O12N1S1.C13_0	536.087	13	1	0.521739	0.0434783	23	23	1	12	1	0	0	0.333333	0.26087	12	Highly_Unsaturated_and_Phenolic_HighOC	CHONS	2.54913	9186	0	0	0	0	0.159466	0.201528	0.116699	0.180332	0	0	0	0	0	0.243133	0	0.159906	0	0	0.273843	0	0	0	0.318645	0	0	0	0.237776	0	0	0	0	0	0.279423	0	0	0	0	0
9936	C23H23O12N3S0.C13_0	532.121	14	1	0.521739	0.130435	23	23	3	12	0	0	0	0.357143	0.434783	52	Highly_Unsaturated_and_Phenolic_HighOC	CHON	23.0113	19427	0	0	0.278558	0.290133	0.45009	0.42583	0.458652	0.407318	0.415195	0.596207	0.333435	0.454407	0.280355	0.559864	0	0.463642	0.538873	0.468219	0.580133	0.35466	0.622258	0	0.618384	0.547246	0.52656	0.575423	0.434168	0	0	0.610923	0.592354	0	0.557033	0.363969	0.43186	0.334201	0	0
9937	C23H23O13N1S0.C13_0	520.11	13	1	0.565217	0.0434783	23	23	1	13	0	0	0	0.354839	0.26087	71	Highly_Unsaturated_and_Phenolic_HighOC	CHON	95.3093	23203	1	0	0.983077	0.807165	1.3584	1.2404	1.36249	1.26088	1.32612	1.70577	0.859226	1.73344	0.965645	1.86042	0.935762	1.79723	1.72439	0.985151	2.02522	1.95822	1.94756	1.54119	2.04708	1.74826	1.8078	1.80192	1.58742	1.08218	1.10907	1.80538	2.33112	1.32278	2.00099	1.00266	1.47411	0.98486	1.98132	0.826571
9938	C23H23O13N1S1.C13_0	552.082	13	1	0.565217	0.0434783	23	23	1	13	1	0	0	0.310345	0.347826	16	Highly_Unsaturated_and_Phenolic_HighOC	CHONS	3.54954	10914	0	0	0	0	0.216912	0.165268	0.17353	0.148091	0	0.311546	0	0.165466	0	0.270735	0	0.163944	0.211012	0	0.298878	0	0.307512	0	0.274049	0	0	0	0.171023	0	0	0	0	0	0.284777	0	0	0	0	0
9939	C23H23O13N3S0.C13_0	548.116	14	1	0.565217	0.130435	23	23	3	13	0	0	0	0.333333	0.521739	52	Highly_Unsaturated_and_Phenolic_HighOC	CHON	22.1793	19274	0	0	0.300836	0.295819	0.461486	0.377556	0.435858	0.375655	0.362707	0.503669	0.305839	0.496268	0.323549	0.524797	0	0.479181	0.464449	0.323037	0.529536	0.436989	0.615726	0	0.595891	0.461157	0.539453	0.501339	0.403969	0	0	0.628563	0.496202	0	0.580943	0.414268	0.432235	0	0.443362	0
9940	C23H23O14N1S0.C13_0	536.105	13	1	0.608696	0.0434783	23	23	1	14	0	0	0	0.333333	0.347826	72	Highly_Unsaturated_and_Phenolic_HighOC	CHON	100.564	23292	1	0	0.809814	0.624129	1.37472	1.04057	1.3241	1.14448	0.387252	1.58295	0.984192	1.78758	1.05419	2.0545	1.05298	1.90972	1.91676	1.1918	2.06903	2.08442	2.00813	1.70469	1.96026	1.79395	1.91308	1.64648	1.20866	1.24859	1.23259	1.82176	2.13272	1.35648	1.97853	1.16005	1.48094	1.10285	1.77035	1.03368
9941	C23H23O14N1S1.C13_0	568.077	13	1	0.608696	0.0434783	23	23	1	14	1	0	0	0.285714	0.434783	10	Highly_Unsaturated_and_Phenolic_HighOC	CHONS	1.98113	7879	0	0	0	0	0.145731	0	0.184873	0.139482	0	0	0	0.18614	0	0.25523	0	0.16144	0	0	0.212841	0	0	0	0	0	0	0	0.179113	0	0	0	0	0	0.269208	0	0	0	0	0
9942	C23H23O14N3S0.C13_0	564.111	14	1	0.608696	0.130435	23	23	3	14	0	0	0	0.307692	0.608696	37	Highly_Unsaturated_and_Phenolic_HighOC	CHON	13.5073	17236	0	0	0.297839	0.278073	0.391589	0.272853	0.400213	0.283801	0.446441	0.47925	0.244071	0.395246	0.246875	0.424396	0	0.401623	0.4096	0	0.412424	0	0.435003	0	0.484399	0.543366	0.423144	0.438176	0.327368	0	0	0	0	0	0.462397	0.271274	0.247839	0.36368	0	0
9943	C23H23O15N1S0.C13_0	552.099	13	1	0.652174	0.0434783	23	23	1	15	0	0	0	0.310345	0.434783	72	Highly_Unsaturated_and_Phenolic_HighOC	CHON	84.9761	23000	1	0	0.745643	0.687059	1.16886	0.782187	1.15875	0.813695	1.15442	1.39129	0.886501	1.55985	0.929992	1.56483	0.900975	1.56596	1.68916	1.05185	1.58621	1.66854	1.54312	1.3349	1.57127	1.52759	1.4889	1.36925	1.193	1.13383	1.11576	1.28597	1.38677	1.15447	1.5775	0.939947	1.15267	0.936856	1.59347	0.850462
9944	C23H23O15N1S1.C13_0	584.072	13	1	0.652174	0.0434783	23	23	1	15	1	0	0	0.259259	0.521739	4	Highly_Unsaturated_and_Phenolic_HighOC	CHONS	0.730115	2801	0	0	0	0	0.164193	0	0.150249	0	0	0	0	0	0	0.1944	0	0	0	0	0	0	0	0	0	0	0	0	0.221273	0	0	0	0	0	0	0	0	0	0	0
9945	C23H23O15N3S0.C13_0	580.106	14	1	0.652174	0.130435	23	23	3	15	0	0	0	0.28	0.695652	21	Highly_Unsaturated_and_Phenolic_HighOC	CHON	5.54875	13167	0	0	0	0.138881	0.301344	0.185386	0.234531	0.185898	0	0.231977	0	0.332242	0	0.273194	0	0.26837	0.289677	0	0.2678	0	0.352182	0	0.313193	0	0.286502	0.288553	0.236633	0	0	0	0	0	0.32764	0	0	0	0	0
9946	C23H23O16N1S0.C13_0	568.094	13	1	0.695652	0.0434783	23	23	1	16	0	0	0	0.285714	0.521739	71	Highly_Unsaturated_and_Phenolic_HighOC	CHON	59.8075	22306	1	0	0.714368	0.630702	0.808888	0.457248	0.750087	0.477119	1.00916	0.978669	0.706945	1.14608	0.723597	1.03102	0.690531	1.06985	1.16843	0.815645	1.08004	0.725846	0.982707	0.963386	0.991036	0.882919	0.970549	1.07989	0.809548	0.833753	0.908103	0.906709	0.761628	0.910748	1.05807	0.697103	0.743986	0.730463	0.80681	0.679795
9947	C23H23O16N3S0.C13_0	596.101	14	1	0.695652	0.130435	23	23	3	16	0	0	0	0.25	0.782609	3	Highly_Unsaturated_and_Phenolic_HighOC	CHON	0.387982	159	0	0	0	0.0975555	0	0	0	0	0	0	0	0	0	0.162401	0	0	0	0	0	0	0	0	0	0	0	0	0.128026	0	0	0	0	0	0	0	0	0	0	0
9948	C23H23O17N1S0.C13_0	584.089	13	1	0.73913	0.0434783	23	23	1	17	0	0	0	0.259259	0.608696	68	Highly_Unsaturated_and_Phenolic_HighOC	CHON	34.4201	20784	1	0	0.427187	0.3866	0.507172	0.25676	0.444496	0.268352	0.737386	0.504649	0.409601	0.615057	0.405419	0.525243	0.373231	0.652168	0.599261	0.526825	0.514195	0.459323	0.574361	0.498356	0.49001	0.615938	0.54326	0.673042	0.491801	0.623372	0.703497	0.456007	0.385757	0.558624	0.554714	0.456629	0.420041	0.505577	0.514453	0.495456
9949	C23H23O18N1S0.C13_0	600.084	13	1	0.782609	0.0434783	23	23	1	18	0	0	0	0.230769	0.695652	44	Highly_Unsaturated_and_Phenolic_HighOC	CHON	11.3244	16427	0	0	0.180449	0.186939	0.211532	0	0.162651	0	0	0.284724	0.264743	0.283949	0.250031	0.261051	0	0.306019	0.266601	0.28415	0.274494	0	0	0.318708	0	0.304752	0.207413	0.347965	0.224554	0.323258	0	0	0	0	0.245602	0.243136	0.213027	0.310192	0	0
9950	C23H23O7N1S0.C13_0	424.14	13	1	0.304348	0.0434783	23	23	1	7	0	0	0.333333	0.459459	-0.26087	16	Highly_Unsaturated_and_Phenolic_LowOC	CHON	3.86995	11366	0	0	0	0	0.214887	0.260393	0.23338	0.223408	0	0.21953	0	0	0	0.188306	0	0	0	0	0.18406	0	0.261131	0	0.259346	0	0.207907	0	0.152945	0	0	0	0.420735	0	0.269867	0	0	0	0	0
9951	C23H23O8N1S0.C13_0	440.135	13	1	0.347826	0.0434783	23	23	1	8	0	0	0.285714	0.444444	-0.173913	31	Highly_Unsaturated_and_Phenolic_LowOC	CHON	9.2528	15486	0	0	0	0.127543	0.24003	0.321866	0.276189	0.321788	0	0.328831	0	0.169062	0.178961	0.240505	0	0.217164	0.266049	0	0.307857	0.322618	0.318893	0	0.319961	0.277025	0	0.259169	0.280474	0	0	0.447805	0.532761	0	0.333691	0	0.270676	0	0	0
9952	C23H23O8N3S0.C13_0	468.141	14	1	0.347826	0.130435	23	23	3	8	0	0	0.25	0.4375	0.0869565	7	Highly_Unsaturated_and_Phenolic_LowOC	CHON	1.37667	5960	0	0	0	0	0	0.229109	0	0.194763	0	0.243519	0	0	0	0.164033	0	0	0	0	0.187954	0	0	0	0.206121	0	0	0	0.151173	0	0	0	0	0	0	0	0	0	0	0
9953	C23H23O9N1S0.C13_0	456.13	13	1	0.391304	0.0434783	23	23	1	9	0	0	0.230769	0.428571	-0.0869565	55	Highly_Unsaturated_and_Phenolic_LowOC	CHON	23.764	19539	1	0	0	0.188124	0.395254	0.538681	0.439336	0.486233	0.41168	0.64208	0.197264	0.349771	0.227882	0.482109	0	0.407771	0.394807	0	0.541987	0.496831	0.633902	0.351646	0.597494	0.426643	0.406347	0.434432	0.611294	0.308581	0.484791	0.731837	0.880947	0.49545	0.49592	0.276455	0.439277	0	0	0
9954	C23H23O9N3S0.C13_0	484.136	14	1	0.391304	0.130435	23	23	3	9	0	0	0.181818	0.419355	0.173913	17	Highly_Unsaturated_and_Phenolic_LowOC	CHON	4.39847	11979	0	0	0	0	0	0	0	0.212373	0	0.276521	0	0	0	0.235807	0	0.183681	0	0	0.24659	0	0	0	0.278004	0	0	0.249993	0.270054	0	0	0	0.411651	0	0.238036	0	0.19683	0	0	0
9955	C23H24O10N0S0.C13_0	459.13	12	1.04348	0.434783	0	23	24	0	10	0	0	0.153846	0.388889	-0.173913	73	Highly_Unsaturated_and_Phenolic_LowOC	CHO	189.08	24070	1	0	3.81389	3.64154	2.48533	1.77351	2.49086	1.89382	2.87761	2.03102	2.36641	2.21847	2.44196	2.16935	2.34032	2.4153	2.28348	2.50631	1.89532	2.77487	2.14323	2.58543	1.9506	2.36594	2.65425	3.00473	1.90235	2.80873	3.2704	3.1204	2.83916	3.75542	2.07518	2.95017	2.53341	2.38746	2.8373	2.84707
9956	C23H24O10N0S1.C13_0	491.102	12	1.04348	0.434783	0	23	24	0	10	1	0	0.0833333	0.352941	-0.0869565	24	Highly_Unsaturated_and_Phenolic_LowOC	CHOS	5.95433	13511	0	0	0	0	0.166091	0.229923	0.12839	0.245617	0	0	0.192875	0.155081	0.236446	0.167769	0	0	0	0	0	0	0	0	0	0	0	0	0.241191	0	0	0	0	0	0	0	0.336454	0.298073	0	0
9957	C23H24O10N0S2.C13_0	523.074	12	1.04348	0.434783	0	23	24	0	10	2	0	0	0.3125	0	7	Highly_Unsaturated_and_Phenolic_LowOC	CHOS	16.2454	18020	1	0	0	0	0	0	0.513719	0.273023	0	0	0	0	0	0	1.92405	0	0	0	0	0	0	0	0	0	0	0	0	0	0	1.09879	0	0	0	0	0	0	0	0
9958	C23H24O10N2S0.C13_0	487.136	13	1.04348	0.434783	0.0869565	23	24	2	10	0	0	0.0909091	0.375	0.0869565	44	Highly_Unsaturated_and_Phenolic_LowOC	CHON	16.9489	18202	1	0	0	0.177631	0.199776	0.508198	0.257738	0.532863	0	0.636917	0.208268	0.278363	0.197965	0.471157	0	0.302652	0.318152	0	0.526122	0	0.551973	0	0.601466	0.29059	0.254876	0.328319	0.469565	0	0	0.661856	0.791966	0	0.579737	0.263958	0.376651	0	0	0
9959	C23H24O10N4S0.C13_0	515.142	14	1.04348	0.434783	0.173913	23	24	4	10	0	0	0	0.357143	0.347826	4	Highly_Unsaturated_and_Phenolic_LowOC	CHON	0.963645	4175	0	0	0	0	0.171446	0.270993	0.262419	0.258786	0	0	0	0	0	0	0	0	0	0	0	0	0	0	0	0	0	0	0	0	0	0	0	0	0	0	0	0	0	0
9960	C23H24O11N0S0.C13_0	475.125	12	1.04348	0.478261	0	23	24	0	11	0	0	0.0833333	0.371429	-0.0869565	72	Highly_Unsaturated_and_Phenolic_LowOC	CHO	273.845	24378	1	1	4.94043	4.48199	3.88168	2.55459	3.86042	2.70615	3.97747	2.65782	3.56008	3.36743	3.70877	3.2027	3.57219	3.67741	3.46975	3.73486	2.80576	3.92112	3.1915	3.6856	2.83843	3.62094	4.02714	3.67406	2.3896	4.22564	4.37192	4.08551	3.96033	4.85727	3.09175	4.06125	3.6738	3.60361	4.60119	4.19895
9961	C23H24O11N0S1.C13_0	507.097	12	1.04348	0.478261	0	23	24	0	11	1	0	0	0.333333	0	30	Highly_Unsaturated_and_Phenolic_LowOC	CHOS	7.81549	14733	1	0	0	0.141308	0.163616	0.257299	0.197873	0.246632	0	0.244203	0.2039	0.171592	0.229389	0.238026	0	0.154958	0	0	0.225372	0	0.253916	0	0.314653	0	0.281223	0.371084	0.246555	0	0	0	0	0	0	0	0	0.259144	0	0.345079
9962	C23H24O11N0S2.C13_0	539.069	12	1.04348	0.478261	0	23	24	0	11	2	0	0	0.290323	0.0869565	8	Highly_Unsaturated_and_Phenolic_LowOC	CHOS	13.8795	17352	1	0	0	0	0.450073	0	0	0.226067	0	0	0	0	0	0	1.42938	0	0	0	0	0	0	0	0	0	0	0	0	0	0	0.692199	0	0	0	0	0	0	0	0
9963	C23H24O11N2S0.C13_0	503.131	13	1.04348	0.478261	0.0869565	23	24	2	11	0	0	0	0.354839	0.173913	63	Highly_Unsaturated_and_Phenolic_LowOC	CHON	29.8692	20341	1	0	0.447117	0.405822	0.382895	0.633346	0.336382	0.629055	0.432118	0.814705	0.300558	0.393061	0.305742	0.687777	0	0.424392	0.413041	0.32383	0.663426	0.479104	0.829235	0.416407	0.804007	0.411409	0.488397	0.408007	0.804081	0.35439	0	0.822102	1.09496	0	0.699734	0.345119	0.53366	0	0.463729	0
9964	C23H24O12N0S0.C13_0	491.119	12	1.04348	0.521739	0	23	24	0	12	0	0	0	0.352941	0	73	Highly_Unsaturated_and_Phenolic_HighOC	CHO	311.589	24468	1	0	4.82089	4.33135	4.39974	2.84666	4.40126	3.0735	4.60369	3.06158	4.15672	4.22578	4.2323	3.83518	4.29664	4.44395	4.17556	4.23445	3.35305	2.83368	3.73362	4.34114	3.24549	4.26806	4.62031	4.14543	2.92752	4.82496	4.82847	3.88854	4.54043	5.35745	3.57955	4.82331	4.08508	4.14036	3.83683	4.74885
9965	C23H24O12N0S1.C13_0	523.092	12	1.04348	0.521739	0	23	24	0	12	1	0	0	0.3125	0.0869565	38	Highly_Unsaturated_and_Phenolic_HighOC	CHOS	12.4585	16870	1	0	0.243313	0.218319	0.335322	0.314547	0.327564	0.328677	0	0.320723	0.374213	0.234165	0.238657	0.401805	0	0.190718	0.319175	0.28734	0.468863	0.397381	0.301114	0	0.309591	0	0.217442	0	0.265309	0	0	0	0.424033	0	0.428001	0	0	0.398845	0	0.324887
9966	C23H24O12N0S2.C13_0	555.064	12	1.04348	0.521739	0	23	24	0	12	2	0	0	0.266667	0.173913	8	Highly_Unsaturated_and_Phenolic_HighOC	CHOS	11.2089	16382	1	0	0	0	0.311698	0	0	0.118652	0	0	0	0	0	0	1.08732	0	0	0	0	0	0	0	0	0	0	0	0	0	0	0.544406	0	0	0	0	0	0	0	0
9967	C23H24O12N2S0.C13_0	519.126	13	1.04348	0.521739	0.0869565	23	24	2	12	0	0	0	0.333333	0.26087	67	Highly_Unsaturated_and_Phenolic_HighOC	CHON	44.0074	21518	1	0	0.488436	0.463735	0.556415	0.764123	0.578677	0.849631	0.334828	0.936844	0.441027	0.765103	0.440261	1.00877	0.497196	0.735677	0.774678	0.437002	0.968324	0.789289	1.04531	0.522825	1.21894	0.629718	0.699805	0.490095	0.897549	0.508245	0	0.907535	1.42639	0	1.09525	0.578506	0.69428	0.489531	0.654286	0.271173
9968	C23H24O13N0S0.C13_0	507.114	12	1.04348	0.565217	0	23	24	0	13	0	0	0	0.333333	0.0869565	73	Highly_Unsaturated_and_Phenolic_HighOC	CHO	383.131	24612	1	1	6.00209	5.69019	4.63288	3.07399	4.52022	3.4462	5.55475	3.46781	5.37952	5.34086	5.33907	4.77086	4.86353	5.69032	5.34423	5.08262	4.28571	5.76809	4.4573	5.53714	4.20061	5.35018	5.9693	4.83763	3.45184	5.84215	5.54879	5.23789	5.31648	6.9486	4.6353	4.90908	4.9206	5.14966	6.48563	5.78496
9969	C23H24O13N0S1.C13_0	539.086	12	1.04348	0.565217	0	23	24	0	13	1	0	0	0.290323	0.173913	41	Highly_Unsaturated_and_Phenolic_HighOC	CHOS	14.6355	17578	1	0	0	0.143907	0.396839	0.366164	0.464948	0.366606	0	0.302192	0.16029	0.410286	0.155898	0.536046	0	0.376042	0.414532	0	0.577223	0	0.411976	0.370965	0.517103	0.448185	0.383664	0.259307	0.351345	0	0	0.405865	0	0	0.561019	0	0.322492	0	0	0
9970	C23H24O13N0S2.C13_0	571.059	12	1.04348	0.565217	0	23	24	0	13	2	0	0	0.241379	0.26087	7	Highly_Unsaturated_and_Phenolic_HighOC	CHOS	7.69684	14657	0	0	0	0	0.183216	0	0.194749	0	0	0	0	0	0	0	0.758316	0	0	0	0	0	0	0	0	0	0	0	0	0	0	0.388306	0	0	0	0	0	0	0	0
9971	C23H24O13N2S0.C13_0	535.121	13	1.04348	0.565217	0.0869565	23	24	2	13	0	0	0	0.310345	0.347826	67	Highly_Unsaturated_and_Phenolic_HighOC	CHON	53.0976	22025	1	0	0.457934	0.403582	0.725826	0.762051	0.690379	0.780006	0	0.981769	0.590591	0.853707	0.535005	1.17955	0.514408	0.937414	0.925887	0.629071	1.16518	1.0052	1.27475	0.750034	1.20443	0.772813	0.852192	0.847006	0.857797	0.757474	0.730837	1.06168	1.47524	0	1.18814	0.672681	0.823943	0.637476	0.810145	0.597314
9972	C23H24O14N0S0.C13_0	523.109	12	1.04348	0.608696	0	23	24	0	14	0	0	0	0.3125	0.173913	72	Highly_Unsaturated_and_Phenolic_HighOC	CHO	448.553	24710	1	1	8.58551	7.7372	5.04469	3.02243	4.70279	3.50005	2.64836	4.11656	6.17021	6.81834	6.49756	5.50478	7.59764	6.81541	6.67042	6.83049	5.24274	7.05444	5.00107	6.29586	4.86447	6.55401	6.82231	5.81445	3.47041	7.57827	6.22072	6.12514	5.6234	7.98835	5.3967	7.18849	5.77089	6.7267	7.84264	6.86421
9973	C23H24O14N0S1.C13_0	555.081	12	1.04348	0.608696	0	23	24	0	14	1	0	0	0.266667	0.26087	38	Highly_Unsaturated_and_Phenolic_HighOC	CHOS	13.6952	17297	1	0	0.207575	0.10723	0.419808	0.296114	0.365379	0.334188	0	0.361342	0	0.469062	0	0.491639	0	0.455704	0.345257	0	0.42729	0	0.337336	0.339654	0.440277	0.47091	0.279082	0	0.355804	0	0	0.406621	0.558604	0	0.543327	0	0.356307	0	0.407669	0
9974	C23H24O14N0S2.C13_0	587.053	12	1.04348	0.608696	0	23	24	0	14	2	0	0	0.214286	0.347826	3	Highly_Unsaturated_and_Phenolic_HighOC	CHOS	1.90261	7655	0	0	0	0	0	0	0	0	0	0	0	0	0	0	0.323242	0	0	0	0	0	0	0	0	0	0	0	0	0	0	0	0	0	0	0	0	0	0	0
9975	C23H24O14N2S0.C13_0	551.115	13	1.04348	0.608696	0.0869565	23	24	2	14	0	0	0	0.285714	0.434783	66	Highly_Unsaturated_and_Phenolic_HighOC	CHON	45.853	21638	1	0	0.523039	0.439942	0.645425	0.587384	0.616034	0.64943	0.645384	0.824707	0.539218	0.795867	0.529838	0.94043	0.466862	0.858844	0.770965	0.546257	1.00968	1.03746	0.993555	0.704548	1.0344	0.7173	0.823305	0.85347	0.668776	0.653029	0	0.904084	0.918289	0	1.02153	0.538582	0.648908	0.506469	0.787384	0.45337
9976	C23H24O15N0S0.C13_0	539.104	12	1.04348	0.652174	0	23	24	0	15	0	0	0	0.290323	0.26087	72	Highly_Unsaturated_and_Phenolic_HighOC	CHO	458.962	24719	1	1	7.1947	5.76943	4.84127	2.61229	4.47253	2.96721	2.2789	3.65798	6.85799	6.50676	6.77252	5.64782	6.97173	6.61155	6.76832	7.10993	5.11303	6.98347	4.90042	6.21289	4.46919	6.23495	6.77896	5.92537	2.97466	8.61367	7.07471	5.60976	5.26191	8.17941	5.30798	6.05555	5.84817	7.45836	7.84662	7.16
9977	C23H24O15N0S1.C13_0	571.076	12	1.04348	0.652174	0	23	24	0	15	1	0	0	0.241379	0.347826	43	Highly_Unsaturated_and_Phenolic_HighOC	CHOS	15.1829	17733	1	0	0.16983	0.126125	0.433639	0.213821	0.476662	0.318423	0.364408	0.337597	0.176535	0.452831	0.155605	0.45177	0	0.351004	0.385025	0	0.538535	0	0.323875	0.520149	0.417773	0.351339	0.490878	0.21091	0.365542	0	0	0.360332	0	0	0.453235	0	0.259165	0	0.619147	0.349855
9978	C23H24O15N2S0.C13_0	567.11	13	1.04348	0.652174	0.0869565	23	24	2	15	0	0	0	0.259259	0.521739	55	Highly_Unsaturated_and_Phenolic_HighOC	CHON	28.3639	20164	0	0	0.458573	0.476458	0.546899	0.433831	0.535459	0.426095	0	0.654845	0.443039	0.61475	0.337172	0.71162	0	0.643779	0.655807	0.424002	0.650038	0.471456	0.744618	0.427792	0.731446	0.541806	0.603652	0.610275	0.620902	0	0	0.494132	0.499511	0	0.641217	0.419939	0.470194	0.425195	0	0
9979	C23H24O16N0S0.C13_0	555.099	12	1.04348	0.695652	0	23	24	0	16	0	0	0	0.266667	0.347826	73	Highly_Unsaturated_and_Phenolic_HighOC	CHO	394.394	24624	1	1	5.67467	4.39667	3.61241	1.82046	3.4632	2.08805	2.2241	3.1059	6.04838	5.28941	5.7247	4.24896	5.36664	5.47043	5.6194	6.52092	4.00301	5.86757	3.82905	4.7333	3.4566	4.89316	5.35022	4.95685	2.79369	7.7568	6.60586	4.68197	3.3215	6.97306	4.07908	5.70372	4.58357	6.34972	4.91167	6.48665
9980	C23H24O16N0S1.C13_0	587.071	12	1.04348	0.695652	0	23	24	0	16	1	0	0	0.214286	0.434783	46	Highly_Unsaturated_and_Phenolic_HighOC	CHOS	14.7069	17595	1	0	0	0.13033	0.430909	0.145484	0.3616	0.190334	0.347935	0.248926	0.169622	0.319809	0.183641	0.323539	0	0.406976	0.394171	0.30882	0.534349	0.292126	0	0.321793	0.318996	0.321272	0.253244	0.224912	0.307561	0	0	0	0	0	0.340184	0.339991	0.281478	0	0	0
9981	C23H24O16N2S0.C13_0	583.105	13	1.04348	0.695652	0.0869565	23	24	2	16	0	0	0	0.230769	0.608696	42	Highly_Unsaturated_and_Phenolic_HighOC	CHON	12.9252	17051	0	0	0.21716	0.203873	0.341324	0.198913	0.341092	0.211665	0	0.363465	0.23525	0.377471	0.261132	0.413145	0	0.349873	0.343507	0	0.380997	0	0.289414	0	0.342643	0.336173	0.354922	0.389783	0.364969	0	0	0	0	0	0.354922	0.332961	0.211198	0.27862	0	0
9982	C23H24O17N0S0.C13_0	571.094	12	1.04348	0.73913	0	23	24	0	17	0	0	0	0.241379	0.434783	73	Highly_Unsaturated_and_Phenolic_HighOC	CHO	301.244	24442	1	1	4.51646	3.54684	2.6395	1.09753	2.27896	1.26	4.61098	2.36853	4.81421	3.68283	4.23705	3.05042	3.49401	3.80867	4.08765	5.26336	2.77633	2.50024	2.57941	3.38741	2.26047	3.39474	3.72879	3.62191	2.06733	6.23538	5.60688	3.24654	2.02545	5.54122	3.05719	4.22538	3.35367	5.33242	3.40012	5.09954
9983	C23H24O17N2S0.C13_0	599.1	13	1.04348	0.73913	0.0869565	23	24	2	17	0	0	0	0.2	0.695652	10	Highly_Unsaturated_and_Phenolic_HighOC	CHON	1.80339	7397	0	0	0	0.11348	0.193497	0.139161	0.238843	0	0	0	0	0.198353	0	0.186154	0	0.195776	0	0	0.16727	0	0	0	0	0	0	0.232298	0.138559	0	0	0	0	0	0	0	0	0	0	0
9984	C23H24O18N0S0.C13_0	587.089	12	1.04348	0.782609	0	23	24	0	18	0	0	0	0.214286	0.521739	73	Highly_Unsaturated_and_Phenolic_HighOC	CHO	188.981	24068	1	0	3.37915	2.70029	1.59713	0.586152	1.36242	0.6427	3.05058	1.27803	2.92611	2.1628	2.7388	1.73998	2.13075	2.18213	2.23344	3.58513	1.59075	1.3144	1.4072	1.71797	1.2575	1.95219	1.95952	2.24494	1.29383	4.11178	3.95772	2.01781	1.03242	3.20627	1.66254	2.80451	2.00163	3.48028	2.03645	3.2191
9985	C23H24O19N0S0.C13_0	603.084	12	1.04348	0.826087	0	23	24	0	19	0	0	0	0.185185	0.608696	73	Highly_Unsaturated_and_Phenolic_HighOC	CHO	91.676	23137	1	0	1.18881	1.0248	0.720412	0.18413	0.646685	0.245739	1.68062	0.591224	1.55314	0.919358	1.38469	0.781153	1.15305	1.05048	1.00782	1.86377	0.742366	0.798167	0.584949	0.825039	0.576576	0.888942	0.856032	1.16892	0.687945	2.12046	0.662044	0.915572	0.480239	1.54289	0.791491	1.64317	0.914397	1.93321	0.819666	1.74849
9986	C23H24O20N0S0.C13_0	619.079	12	1.04348	0.869565	0	23	24	0	20	0	0	0	0.153846	0.695652	63	Highly_Unsaturated_and_Phenolic_HighOC	CHO	34.7284	20819	1	0	0.702397	0.637452	0.27735	0	0.244135	0	0.757601	0.245182	0.667752	0.355346	0.538459	0.295954	0.408028	0.371088	0.36503	0.910824	0.254263	0.316026	0	0.341131	0.217489	0	0.310507	0.49821	0.22366	0.717769	1.02627	0	0	0	0.357832	0.76097	0.429888	0.845151	0.403867	0.582563
9987	C23H24O21N0S0.C13_0	635.074	12	1.04348	0.913043	0	23	24	0	21	0	0	0	0.12	0.782609	27	Highly_Unsaturated_and_Phenolic_HighOC	CHO	6.85726	14122	0	0	0.228746	0.227659	0.118928	0	0	0	0	0	0.237355	0.148238	0.213619	0	0	0	0	0.333979	0	0	0	0	0	0	0	0	0	0	0	0	0	0	0	0.278523	0	0.332229	0	0
9988	C23H24O4N0S0.C13_0	363.16	12	1.04348	0.173913	0	23	24	0	4	0	0	0.421053	0.47619	-0.695652	3	Highly_Unsaturated_and_Phenolic_LowOC	CHO	0.48005	887	0	0	0	0	0.157333	0	0.190818	0.131899	0	0	0	0	0	0	0	0	0	0	0	0	0	0	0	0	0	0	0	0	0	0	0	0	0	0	0	0	0	0
9989	C23H24O4N0S1.C13_0	395.132	12	1.04348	0.173913	0	23	24	0	4	1	0	0.388889	0.45	-0.608696	7	Highly_Unsaturated_and_Phenolic_LowOC	CHOS	2.97561	9990	0	0	0	0	0	0.147719	0	0	0	0	0	0	0	0	0	0	0	0	0	0.387227	0	0	0	0	0	0	0	0	0	0	0	0	0	0	0	0	0	0
9990	C23H24O4N0S2.C13_0	427.104	12	1.04348	0.173913	0	23	24	0	4	2	0	0.352941	0.421053	-0.521739	6	Highly_Unsaturated_and_Phenolic_LowOC	CHOS	2.03099	8010	0	0	0	0	0.20489	0.16458	0.219411	0.158733	0	0	0	0	0	0	0.67605	0	0	0	0	0	0	0	0	0	0	0	0	0	0	0	0	0	0	0	0	0	0	0
9991	C23H24O4N4S0.C13_0	419.172	14	1.04348	0.173913	0.173913	23	24	4	4	0	0	0.4	0.470588	-0.173913	4	Highly_Unsaturated_and_Phenolic_LowOC	CHON	0.993247	4322	0	0	0	0	0.223944	0.249078	0.290213	0.230011	0	0	0	0	0	0	0	0	0	0	0	0	0	0	0	0	0	0	0	0	0	0	0	0	0	0	0	0	0	0
9992	C23H24O5N0S0.C13_0	379.155	12	1.04348	0.217391	0	23	24	0	5	0	0	0.388889	0.463415	-0.608696	13	Highly_Unsaturated_and_Phenolic_LowOC	CHO	2.66203	9426	0	0	0	0	0.23771	0.145537	0.265828	0.136129	0	0	0	0	0.170353	0	0	0.154695	0	0	0	0	0	0	0	0	0	0	0	0	0	0	0	0	0	0.278028	0	0	0	0
9993	C23H24O5N0S1.C13_0	411.127	12	1.04348	0.217391	0	23	24	0	5	1	0	0.352941	0.435897	-0.521739	10	Highly_Unsaturated_and_Phenolic_LowOC	CHOS	3.65862	11081	0	0	0	0	0	0.150129	0	0.209433	0	0	0	0	0	0	0.363067	0	0	0	0	0	0	0	0	0.2315	0	0	0	0	0	0	0	0.828904	0	0	0	0	0	0
9994	C23H24O5N0S2.C13_0	443.099	12	1.04348	0.217391	0	23	24	0	5	2	0	0.3125	0.405405	-0.434783	8	Highly_Unsaturated_and_Phenolic_LowOC	CHOS	4.12015	11655	0	0	0	0	0.143087	0.165069	0.146074	0.148002	0	0	0	0	0	0	0.800737	0	0	0	0	0	0	0	0	0	0	0	0	0	0	0.644794	0	0	0	0	0	0	0	0
9995	C23H24O6N0S0.C13_0	395.15	12	1.04348	0.26087	0	23	24	0	6	0	0	0.352941	0.45	-0.521739	47	Highly_Unsaturated_and_Phenolic_LowOC	CHO	12.7418	16973	0	0	0	0.125183	0.294836	0.237489	0.350448	0.247527	0	0	0.195058	0.201007	0.232135	0.161432	0	0.247964	0	0.299989	0.146312	0.311699	0	0	0	0.266641	0.208502	0.285775	0.171757	0.354716	0	0	0	0.493556	0.228224	0.366158	0.296318	0	0	0
9996	C23H24O6N0S1.C13_0	427.122	12	1.04348	0.26087	0	23	24	0	6	1	0	0.3125	0.421053	-0.434783	7	Highly_Unsaturated_and_Phenolic_LowOC	CHOS	1.98947	7893	0	0	0	0	0.322716	0.21174	0.526725	0.208924	0	0	0.168419	0	0	0	0.342108	0	0	0	0	0	0	0	0	0	0	0	0	0	0	0	0	0	0	0	0	0	0	0
9997	C23H24O6N0S2.C13_0	459.094	12	1.04348	0.26087	0	23	24	0	6	2	0	0.266667	0.388889	-0.347826	8	Highly_Unsaturated_and_Phenolic_LowOC	CHOS	6.04335	13567	0	0	0	0	0.206976	0.183897	0.268785	0.224351	0	0	0	0	0	0	1.3962	0	0	0	0	0	0	0	0	0	0	0	0	0	0	0.469558	0	0	0	0	0	0	0	0
9998	C23H24O6N2S0.C13_0	423.156	13	1.04348	0.26087	0.0869565	23	24	2	6	0	0	0.333333	0.444444	-0.26087	4	Highly_Unsaturated_and_Phenolic_LowOC	CHON	0.640116	2164	0	0	0	0	0.118981	0.209005	0.140406	0.171724	0	0	0	0	0	0	0	0	0	0	0	0	0	0	0	0	0	0	0	0	0	0	0	0	0	0	0	0	0	0
9999	C23H24O7N0S0.C13_0	411.145	12	1.04348	0.304348	0	23	24	0	7	0	0	0.3125	0.435897	-0.434783	70	Highly_Unsaturated_and_Phenolic_LowOC	CHO	38.1941	21127	1	0	0.312128	0.263862	0.602164	0.439109	0.673307	0.444681	0.539442	0.307859	0.428445	0.455727	0.528397	0.339567	0.59451	0.527411	0.410377	0.628551	0.333699	0	0.450761	0.552473	0.445815	0.552649	0.499319	0.624578	0.293216	0.564861	0.959523	0.662392	0.542085	0.966161	0.369911	0.787021	0.46346	0.468298	0	0.560575
10000	C23H24O7N0S1.C13_0	443.117	12	1.04348	0.304348	0	23	24	0	7	1	0	0.266667	0.405405	-0.347826	3	Highly_Unsaturated_and_Phenolic_LowOC	CHOS	0.468108	788	0	0	0	0	0.190302	0	0.154542	0.123264	0	0	0	0	0	0	0	0	0	0	0	0	0	0	0	0	0	0	0	0	0	0	0	0	0	0	0	0	0	0
10001	C23H24O7N0S2.C13_0	475.089	12	1.04348	0.304348	0	23	24	0	7	2	0	0.214286	0.371429	-0.26087	6	Highly_Unsaturated_and_Phenolic_LowOC	CHOS	6.78922	14088	1	0	0	0	0.439312	0.277248	0	0.343056	0	0	0	0	0	0	1.67049	0	0	0	0	0	0	0	0	0	0	0	0	0	0	1.15913	0	0	0	0	0	0	0	0
10002	C23H24O7N2S0.C13_0	439.151	13	1.04348	0.304348	0.0869565	23	24	2	7	0	0	0.285714	0.428571	-0.173913	5	Highly_Unsaturated_and_Phenolic_LowOC	CHON	0.816416	3354	0	0	0	0	0.115687	0.192895	0.14678	0.2305	0	0	0	0	0	0.130554	0	0	0	0	0	0	0	0	0	0	0	0	0	0	0	0	0	0	0	0	0	0	0	0
10003	C23H24O7N4S0.C13_0	467.157	14	1.04348	0.304348	0.173913	23	24	4	7	0	0	0.25	0.419355	0.0869565	4	Highly_Unsaturated_and_Phenolic_LowOC	CHON	2.39783	8889	0	0	0	0	0.67615	0.315009	0.718099	0	0	0	0	0	0	0	0	0	0	0	0	0	0	0	0	0	0	0	0	0	0	0	0	0	0	0	0	0	0	0
10004	C23H24O8N0S0.C13_0	427.14	12	1.04348	0.347826	0	23	24	0	8	0	0	0.266667	0.421053	-0.347826	73	Highly_Unsaturated_and_Phenolic_LowOC	CHO	76.4662	22819	1	0	1.01719	0.918083	1.12397	0.817173	1.28146	0.737787	0.824809	0.666555	0.924439	0.885091	1.06535	0.701429	1.08052	1.00006	0.903062	1.12147	0.663413	1.0725	0.804412	0.891094	0.641533	0.984546	0.972425	1.12783	0.445954	1.23725	1.44634	1.13904	1.03252	1.65848	0.794524	1.46632	1.06337	1.00457	0.924149	1.22862
10005	C23H24O8N0S1.C13_0	459.112	12	1.04348	0.347826	0	23	24	0	8	1	0	0.214286	0.388889	-0.26087	4	Highly_Unsaturated_and_Phenolic_LowOC	CHOS	0.591534	1805	0	0	0	0	0.162751	0.141647	0.144455	0.142681	0	0	0	0	0	0	0	0	0	0	0	0	0	0	0	0	0	0	0	0	0	0	0	0	0	0	0	0	0	0
10006	C23H24O8N0S2.C13_0	491.084	12	1.04348	0.347826	0	23	24	0	8	2	0	0.153846	0.352941	-0.173913	10	Highly_Unsaturated_and_Phenolic_LowOC	CHOS	13.8943	17359	1	0	0	0	0	0	0.49233	0.350368	0	0	0	0	0	0	2.14673	0	0	0	0	0	0	0	0	0	0	0	0.19489	0	0	0.829097	0	0	0	0	0	0	1.13348	0
10007	C23H24O8N2S0.C13_0	455.146	13	1.04348	0.347826	0.0869565	23	24	2	8	0	0	0.230769	0.411765	-0.0869565	16	Highly_Unsaturated_and_Phenolic_LowOC	CHON	4.62946	12231	0	0	0	0	0.157219	0.300107	0.133199	0.303403	0	0.277594	0	0	0	0.245004	0	0	0	0	0.30083	0	0	0	0.251759	0	0	0	0.281578	0	0	0.373479	0.459962	0	0.255687	0	0	0	0	0
10008	C23H24O8N4S0.C13_0	483.152	14	1.04348	0.347826	0.173913	23	24	4	8	0	0	0.181818	0.4	0.173913	3	Highly_Unsaturated_and_Phenolic_LowOC	CHON	1.63303	6856	0	0	0	0	0	0.340522	0.684155	0	0	0	0	0	0	0	0	0	0	0	0	0	0	0	0	0	0	0	0	0	0	0	0	0	0	0	0	0	0	0
10009	C23H24O9N0S0.C13_0	443.135	12	1.04348	0.391304	0	23	24	0	9	0	0	0.214286	0.405405	-0.26087	73	Highly_Unsaturated_and_Phenolic_LowOC	CHO	105.657	23383	1	0	2.47041	2.28174	1.61587	1.12205	1.71232	1.13224	1.40898	1.05141	1.28192	1.20358	1.41925	1.05566	1.2912	1.3156	1.28038	1.43653	0.979156	1.51223	1.17305	1.35713	1.01639	1.32862	1.37962	1.39291	0.941862	1.61451	2.07508	1.41041	1.48865	2.19001	1.12818	1.68466	1.56717	1.37405	1.6128	1.5822
10010	C23H24O9N0S1.C13_0	475.107	12	1.04348	0.391304	0	23	24	0	9	1	0	0.153846	0.371429	-0.173913	10	Highly_Unsaturated_and_Phenolic_LowOC	CHOS	2.12245	8237	0	0	0	0	0.15191	0	0.158093	0.1589	0	0	0	0	0	0	0	0	0	0	0	0	0	0	0	0	0	0	0	0	0	0	0	0	0	0	0	0	0	0
10011	C23H24O9N0S2.C13_0	507.079	12	1.04348	0.391304	0	23	24	0	9	2	0	0.0833333	0.333333	-0.0869565	7	Highly_Unsaturated_and_Phenolic_LowOC	CHOS	18.2166	18520	1	0	0	0	0	0	0.372692	0	0	0	0	0	0	0	4.02494	0	0	0	0	0	0	0	0	0	0	0	0	0	0	0.947487	0	0	0	0	0	0	0	0
10012	C23H24O9N2S0.C13_0	471.141	13	1.04348	0.391304	0.0869565	23	24	2	9	0	0	0.166667	0.393939	0	30	Highly_Unsaturated_and_Phenolic_LowOC	CHON	10.8448	16212	0	0	0	0.110203	0.172138	0.428219	0.177766	0.407449	0	0.415754	0	0.176214	0.153281	0.400667	0	0.206277	0	0	0.366415	0	0.418737	0	0.471543	0	0	0.245579	0.360588	0	0	0.545721	0.805295	0	0.370289	0	0.327386	0	0	0
10013	C23H25O10N1S0.C13_0	474.141	12	1.08696	0.434783	0.0434783	23	25	1	10	0	0	0.0833333	0.352941	-0.0869565	69	Highly_Unsaturated_and_Phenolic_LowOC	CHON	39.9699	21255	1	0	0.351944	0.353334	0.659416	0.88684	0.739359	0.789099	0.534571	0.84465	0.329645	0.547767	0.365995	0.748881	0.342526	0.65223	0.59032	0.364552	0.825049	0.467782	0.864085	0.491527	0.924936	0.520195	0.609974	0.635252	0.774407	0.404201	0.588547	1.19596	1.27217	0.657353	0.798103	0.46266	0.620993	0.341453	0.640847	0.355827
10014	C23H25O10N1S1.C13_0	506.113	12	1.08696	0.434783	0.0434783	23	25	1	10	1	0	0	0.3125	0	3	Highly_Unsaturated_and_Phenolic_LowOC	CHONS	0.410424	313	0	0	0	0	0	0.150887	0	0	0	0	0	0	0	0.13238	0	0	0	0	0	0	0	0	0	0	0	0	0.127157	0	0	0	0	0	0	0	0	0	0	0
10015	C23H25O10N3S0.C13_0	502.147	13	1.08696	0.434783	0.130435	23	25	3	10	0	0	0	0.333333	0.173913	29	Highly_Unsaturated_and_Phenolic_LowOC	CHON	9.16454	15436	0	0	0	0	0	0.377001	0	0.395582	0	0.467843	0	0	0.155398	0.342499	0	0	0	0.231353	0.343197	0	0.390162	0	0.374122	0	0.223407	0.315718	0.426221	0	0	0.526218	0.504753	0	0.296736	0.279601	0.266844	0	0	0
10016	C23H25O11N1S0.C13_0	490.135	12	1.08696	0.478261	0.0434783	23	25	1	11	0	0	0	0.333333	0	71	Highly_Unsaturated_and_Phenolic_LowOC	CHON	49.4298	21834	1	0	0.429373	0.383571	0.800406	0.980938	0.81122	0.931317	0.599627	0.985159	0.398821	0.678275	0.466577	0.991309	0.610599	0.794376	0.782788	0.516039	0.98527	0.599745	1.10195	0.679067	1.08414	0.743648	0.895705	0.82944	1.01428	0.583853	0.623119	1.29815	1.54077	0.884434	1.01115	0.593029	0.754702	0.433052	0.591624	0.574362
10017	C23H25O11N1S1.C13_0	522.108	12	1.08696	0.478261	0.0434783	23	25	1	11	1	0	0	0.290323	0.0869565	9	Highly_Unsaturated_and_Phenolic_LowOC	CHONS	1.53033	6509	0	0	0	0.103125	0.139394	0	0.166453	0.134279	0	0	0	0	0	0.145803	0	0	0	0	0.174125	0	0.269128	0	0	0	0	0	0.18123	0	0	0	0	0	0	0	0	0	0	0
10018	C23H25O11N3S0.C13_0	518.142	13	1.08696	0.478261	0.130435	23	25	3	11	0	0	0	0.310345	0.26087	43	Highly_Unsaturated_and_Phenolic_LowOC	CHON	16.7148	18147	0	0	0	0.219535	0	0.538068	0	0.46465	0	0.702443	0	0.268919	0.284357	0.491856	0	0.381393	0.271651	0	0.496328	0.379717	0.550483	0	0.593908	0.353778	0.378227	0.364535	0.521192	0	0	0.544324	0.831345	0	0.564163	0	0.374068	0	0	0
10019	C23H25O12N1S0.C13_0	506.13	12	1.08696	0.521739	0.0434783	23	25	1	12	0	0	0	0.3125	0.0869565	72	Highly_Unsaturated_and_Phenolic_HighOC	CHON	63.483	22426	1	0	0.650481	0.557626	0.992586	1.11111	0.982136	1.03284	0.81995	1.27542	0.537978	0.973926	0.593409	1.28043	0.64855	1.13242	1.06966	0.650578	1.24269	0.522958	1.36997	1.02301	1.47298	0.993146	1.12213	0.927875	1.24005	0.646621	0.908898	1.37969	1.68173	1.05282	1.26559	0.71176	0.920032	0.587479	0.983446	0.565921
10020	C23H25O12N1S1.C13_0	538.102	12	1.08696	0.521739	0.0434783	23	25	1	12	1	0	0	0.266667	0.173913	13	Highly_Unsaturated_and_Phenolic_HighOC	CHONS	2.55017	9190	0	0	0	0.087838	0.162809	0.229638	0.160976	0.16061	0	0	0	0	0	0.25071	0	0.156793	0	0	0.273198	0	0	0	0.314039	0	0	0	0.145969	0	0	0	0	0	0.259228	0	0	0	0	0
10021	C23H25O12N3S0.C13_0	534.137	13	1.08696	0.521739	0.130435	23	25	3	12	0	0	0	0.285714	0.347826	52	Highly_Unsaturated_and_Phenolic_HighOC	CHON	23.7734	19540	0	0	0.234937	0.213976	0.459504	0.499726	0.416565	0.505755	0.335723	0.642165	0.298214	0.391192	0.307405	0.554406	0	0.429308	0.459957	0.39092	0.558002	0.600435	0.649091	0	0.656821	0.373948	0.433512	0.873634	0.481263	0	0	0.885763	0.948471	0	0.61423	0.462636	0.436265	0.258225	0	0
10022	C23H25O13N1S0.C13_0	522.125	12	1.08696	0.565217	0.0434783	23	25	1	13	0	0	0	0.290323	0.173913	72	Highly_Unsaturated_and_Phenolic_HighOC	CHON	77.4296	22837	1	0	0.934408	0.743973	1.1328	1.15732	1.09039	1.17241	1.05397	1.46838	0.762695	1.34918	0.7203	1.55418	0.959518	1.46147	1.46696	0.795785	1.58943	1.59336	1.7046	1.10114	1.72716	1.13017	1.34628	1.26978	1.33313	0.909263	0.944766	1.63394	2.00239	1.16724	1.66397	0.917949	1.17651	0.640796	1.04021	0.533561
10023	C23H25O13N1S1.C13_0	554.097	12	1.08696	0.565217	0.0434783	23	25	1	13	1	0	0	0.241379	0.26087	13	Highly_Unsaturated_and_Phenolic_HighOC	CHONS	2.7534	9598	0	0	0	0	0.166266	0.210206	0.146162	0.207634	0	0.24959	0	0.192561	0	0.29192	0	0	0	0	0.196531	0	0	0	0.236242	0	0	0	0.175054	0	0	0	0	0	0.247612	0	0	0	0	0
10024	C23H25O13N3S0.C13_0	550.131	13	1.08696	0.565217	0.130435	23	25	3	13	0	0	0	0.259259	0.434783	51	Highly_Unsaturated_and_Phenolic_HighOC	CHON	20.6399	19009	0	0	0.235677	0.228277	0.386447	0.44982	0.397373	0.366232	0	0.561706	0.313824	0.463461	0.311426	0.478353	0	0.454394	0.432646	0.290194	0.557481	0.524081	0.59054	0	0.577679	0.483477	0.441157	0.435563	0.468867	0	0	0.614759	0.571383	0	0.545242	0.426682	0.386089	0	0.393521	0
10025	C23H25O14N1S0.C13_0	538.12	12	1.08696	0.608696	0.0434783	23	25	1	14	0	0	0	0.266667	0.26087	72	Highly_Unsaturated_and_Phenolic_HighOC	CHON	79.1516	22877	1	0	0.686931	0.569096	1.1239	1.03272	1.0288	1.06402	0.308281	1.33038	0.852618	1.46856	0.789811	1.48664	0.902159	1.55306	1.49165	0.931774	1.57285	1.63845	1.59618	1.23618	1.63089	1.35982	1.41417	1.31288	1.13745	0.98743	0.90166	1.55371	1.65901	1.29009	1.72074	0.964243	1.06813	0.8112	1.41809	0.761531
10026	C23H25O14N1S1.C13_0	570.092	12	1.08696	0.608696	0.0434783	23	25	1	14	1	0	0	0.214286	0.347826	7	Highly_Unsaturated_and_Phenolic_HighOC	CHONS	1.45154	6230	0	0	0	0	0.137011	0	0.197442	0.196876	0	0	0	0	0	0.260314	0	0	0	0	0	0	0	0	0	0	0	0	0.214912	0	0	0	0	0	0.25289	0	0	0	0	0
10027	C23H25O14N3S0.C13_0	566.126	13	1.08696	0.608696	0.130435	23	25	3	14	0	0	0	0.230769	0.521739	36	Highly_Unsaturated_and_Phenolic_HighOC	CHON	11.8391	16635	0	0	0.228777	0.226999	0	0.30228	0.322678	0.308929	0.452289	0.352002	0.210968	0.315884	0.20499	0.440973	0	0.321313	0.363767	0	0.401356	0	0.494106	0	0.394053	0.38218	0.400589	0.367823	0.393258	0	0	0	0	0	0.437329	0.306886	0.349752	0.25982	0	0
10028	C23H25O15N1S0.C13_0	554.115	12	1.08696	0.652174	0.0434783	23	25	1	15	0	0	0	0.241379	0.347826	72	Highly_Unsaturated_and_Phenolic_HighOC	CHON	62.9853	22409	1	0	0.547895	0.515257	0.812798	0.71287	0.839425	0.742933	0.907317	1.04255	0.689744	1.14125	0.640968	1.17394	0.71454	1.21348	1.15055	0.755033	1.1798	0.783568	1.21499	0.865884	1.17368	1.08468	1.17486	1.13272	0.985488	0.763283	0.862288	1.09362	1.06677	1.07153	1.25528	0.801483	0.82742	0.780575	0.967153	0.643696
10029	C23H25O15N1S1.C13_0	586.087	12	1.08696	0.652174	0.0434783	23	25	1	15	1	0	0	0.185185	0.434783	4	Highly_Unsaturated_and_Phenolic_HighOC	CHONS	0.696826	2586	0	0	0	0	0.212729	0	0.147231	0	0	0	0	0	0	0.145917	0	0	0	0	0	0	0	0	0	0	0	0	0.190949	0	0	0	0	0	0	0	0	0	0	0
10030	C23H25O15N3S0.C13_0	582.121	13	1.08696	0.652174	0.130435	23	25	3	15	0	0	0	0.2	0.608696	20	Highly_Unsaturated_and_Phenolic_HighOC	CHON	4.87017	12483	0	0	0	0.117588	0.207343	0.191539	0.242211	0.154323	0	0.285813	0	0	0	0.28396	0	0.206889	0.316023	0	0.331065	0	0.310088	0	0.309973	0	0.260584	0.289055	0.253421	0	0	0	0	0	0.265349	0	0	0	0	0
10031	C23H25O16N1S0.C13_0	570.11	12	1.08696	0.695652	0.0434783	23	25	1	16	0	0	0	0.214286	0.434783	69	Highly_Unsaturated_and_Phenolic_HighOC	CHON	43.7715	21503	1	0	0.489409	0.406569	0.599509	0.447596	0.586473	0.487097	0.823278	0.764212	0.549934	0.826656	0.490625	0.777068	0.415133	0.799462	0.840321	0.549245	0.786234	0.520976	0.663965	0.622064	0.756239	0.755832	0.718682	0.802033	0.717966	0.655783	0.641774	0.906776	0.701418	0.803137	0.821509	0.580579	0.502696	0.638072	0.672844	0.49485
10032	C23H25O17N1S0.C13_0	586.105	12	1.08696	0.73913	0.0434783	23	25	1	17	0	0	0	0.185185	0.521739	62	Highly_Unsaturated_and_Phenolic_HighOC	CHON	23.7164	19532	0	0	0.325911	0.277241	0.317395	0.233447	0.313977	0.242386	0.537894	0.458574	0.344276	0.483188	0.324122	0.431493	0	0.478543	0.487069	0.427942	0.44289	0.294867	0.39047	0.336299	0.443776	0.408218	0.473604	0.483122	0.398793	0.446517	0	0.446225	0	0	0.39585	0.276751	0.342972	0.440544	0	0.356605
10033	C23H25O18N1S0.C13_0	602.1	12	1.08696	0.782609	0.0434783	23	25	1	18	0	0	0	0.153846	0.608696	17	Highly_Unsaturated_and_Phenolic_HighOC	CHON	3.2919	10530	0	0	0	0.0912985	0.192574	0	0.151834	0.138271	0	0	0.199926	0.192595	0	0.201334	0	0.233994	0.256434	0	0.174961	0	0	0	0.197808	0	0.213209	0.243036	0.23943	0	0	0	0	0	0.204224	0	0	0	0	0
10034	C23H25O7N1S0.C13_0	426.156	12	1.08696	0.304348	0.0434783	23	25	1	7	0	0	0.266667	0.405405	-0.347826	14	Highly_Unsaturated_and_Phenolic_LowOC	CHON	2.71308	9530	0	0	0	0	0.161595	0.238249	0.206494	0.242364	0	0	0	0.179968	0	0.174579	0	0.157742	0.189489	0	0.16092	0	0.245873	0	0.20279	0	0	0	0.138724	0	0	0	0	0	0.198997	0	0	0	0	0
10035	C23H25O8N1S0.C13_0	442.151	12	1.08696	0.347826	0.0434783	23	25	1	8	0	0	0.214286	0.388889	-0.26087	28	Highly_Unsaturated_and_Phenolic_LowOC	CHON	8.02206	14862	1	0	0	0.138271	0.254717	0.389264	0.281138	0.339373	0	0.297602	0	0.199097	0	0.254073	0	0.228192	0.195434	0	0.252054	0	0.293494	0	0.265964	0	0.221508	0.240491	0.306206	0	0	0.411714	0.567067	0	0.268346	0	0.251179	0	0	0
10036	C23H25O8N3S0.C13_0	470.157	13	1.08696	0.347826	0.130435	23	25	3	8	0	0	0.166667	0.375	0	9	Highly_Unsaturated_and_Phenolic_LowOC	CHON	2.29273	8652	0	0	0	0	0	0.272858	0	0	0	0.277749	0	0	0	0.193805	0.325331	0	0	0	0.214146	0	0	0	0.222217	0	0	0	0.218858	0	0	0	0.392564	0	0.175204	0	0	0	0	0
10037	C23H25O9N1S0.C13_0	458.146	12	1.08696	0.391304	0.0434783	23	25	1	9	0	0	0.153846	0.371429	-0.173913	57	Highly_Unsaturated_and_Phenolic_LowOC	CHON	22.1597	19272	1	0	0.275971	0.261513	0.391491	0.562481	0.451137	0.550452	0.38043	0.585098	0.212963	0.298805	0.239554	0.443051	0	0.423671	0.338212	0.268588	0.471802	0.363545	0.563098	0.312286	0.528157	0.326825	0.363896	0.429907	0.551058	0	0	0.707727	0.838306	0	0.48998	0.318378	0.356564	0	0	0
10038	C23H25O9N3S0.C13_0	486.152	13	1.08696	0.391304	0.130435	23	25	3	9	0	0	0.0909091	0.354839	0.0869565	19	Highly_Unsaturated_and_Phenolic_LowOC	CHON	5.46741	13102	0	0	0	0	0	0.300818	0	0.255711	0	0.321115	0	0	0	0.219006	0	0	0	0	0.259877	0	0.321615	0	0.314511	0	0.200084	0	0.297007	0	0	0.369177	0.370364	0	0.2801	0	0.205566	0	0	0
10039	C23H26O10N0S0.C13_0	461.145	11	1.13043	0.434783	0	23	26	0	10	0	0	0.0769231	0.333333	-0.26087	73	Highly_Unsaturated_and_Phenolic_LowOC	CHO	254.375	24327	1	0	6.71272	6.314	3.80926	2.47145	3.82356	2.51631	3.94536	2.22463	3.35604	2.64207	3.35733	2.46512	3.3077	3.26441	2.88254	3.39642	1.95567	3.47351	2.35369	3.18435	2.22392	2.96455	3.28448	3.43553	1.9662	3.98412	5.07358	3.57734	2.85281	5.14464	2.37039	3.99882	3.21288	2.98599	3.5799	3.64713
10040	C23H26O10N0S1.C13_0	493.117	11	1.13043	0.434783	0	23	26	0	10	1	0	0	0.294118	-0.173913	8	Highly_Unsaturated_and_Phenolic_LowOC	CHOS	1.39239	6028	0	0	0	0.130011	0.155134	0.191964	0.141739	0.17783	0	0	0	0	0	0.139076	0	0	0	0	0	0	0	0	0	0	0	0	0.166997	0	0	0	0	0	0	0	0	0	0	0
10041	C23H26O10N0S2.C13_0	525.089	11	1.13043	0.434783	0	23	26	0	10	2	0	0	0.25	-0.0869565	10	Highly_Unsaturated_and_Phenolic_LowOC	CHOS	11.8685	16652	1	0	0	0	0	0.227374	0.383868	0.273795	0	0	0	0	0	0	1.15674	0	0	0	0.173798	0	0	0	0	0	0	0	0	0	0	0.692244	0	0	0	0	0	0	0	0
10042	C23H26O10N2S0.C13_0	489.151	12	1.13043	0.434783	0.0869565	23	26	2	10	0	0	0	0.3125	0	40	Highly_Unsaturated_and_Phenolic_LowOC	CHON	14.6288	17576	0	0	0	0.141353	0.22894	0.608027	0.204132	0.555477	0	0.532554	0.14776	0.207657	0	0.437855	0	0.274661	0.25181	0	0.431908	0.301996	0.494988	0	0.55012	0.257146	0.262165	0.352001	0.489456	0	0	0.571976	0.804637	0	0.48677	0	0.372136	0	0	0
10043	C23H26O11N0S0.C13_0	477.14	11	1.13043	0.478261	0	23	26	0	11	0	0	0	0.314286	-0.173913	72	Highly_Unsaturated_and_Phenolic_LowOC	CHO	320.758	24489	1	1	8.52921	7.79266	5.15318	3.18455	5.22248	3.33597	4.75621	2.70829	4.32218	3.69723	4.52211	3.56206	4.17711	4.52022	3.86282	4.33857	2.96551	4.584	3.33109	4.06684	3.07815	4.07729	4.50002	4.42028	2.48872	5.14526	5.88909	4.03626	4.00902	6.2721	3.09037	5.02738	4.03896	4.31017	5.05034	4.84223
10044	C23H26O11N0S1.C13_0	509.112	11	1.13043	0.478261	0	23	26	0	11	1	0	0	0.272727	-0.0869565	21	Highly_Unsaturated_and_Phenolic_LowOC	CHOS	4.80487	12416	1	0	0	0.154992	0.184621	0.266792	0.2357	0.267671	0	0.244369	0	0.162369	0	0.212801	0	0.168837	0	0	0.33274	0	0.276898	0	0.233627	0	0	0	0.197077	0	0	0	0	0	0.262119	0	0	0.251039	0	0
10045	C23H26O11N0S2.C13_0	541.084	11	1.13043	0.478261	0	23	26	0	11	2	0	0	0.225806	0	8	Highly_Unsaturated_and_Phenolic_LowOC	CHOS	12.9163	17047	1	0	0	0	0.344472	0	0.431463	0	0	0	0	0	0	0	2.11106	0	0	0	0	0	0	0	0	0	0	0	0	0	0	0.523477	0	0	0	0	0	0	0	0
10046	C23H26O11N2S0.C13_0	505.146	12	1.13043	0.478261	0.0869565	23	26	2	11	0	0	0	0.290323	0.0869565	62	Highly_Unsaturated_and_Phenolic_LowOC	CHON	28.1209	20137	1	0	0.312258	0.260074	0.283927	0.689219	0.271604	0.626935	0	0.801652	0.219985	0.376692	0.319867	0.650093	0.364753	0.372759	0.412751	0.328443	0.699037	0.473075	0.777811	0	0.731481	0.319376	0.359607	0.462023	0.741993	0.399667	0	0.751089	1.08463	0.651524	0.709674	0.279337	0.473947	0.277953	0	0.304778
10047	C23H26O12N0S0.C13_0	493.135	11	1.13043	0.521739	0	23	26	0	12	0	0	0	0.294118	-0.0869565	73	Highly_Unsaturated_and_Phenolic_HighOC	CHO	336.102	24526	1	1	6.74525	5.91344	5.29336	3.31665	5.38293	3.47773	5.10557	2.87995	4.65729	4.23026	4.77606	3.82671	4.2167	4.84851	4.19719	4.4148	3.22774	4.71833	3.58515	4.46062	3.31639	4.2478	4.91401	4.5391	2.97071	5.53163	5.8293	4.01527	4.43528	6.39361	3.52782	4.78939	4.02594	4.52358	5.60264	5.08085
10048	C23H26O12N0S1.C13_0	525.107	11	1.13043	0.521739	0	23	26	0	12	1	0	0	0.25	0	34	Highly_Unsaturated_and_Phenolic_HighOC	CHOS	11.4133	16463	1	0	0.297406	0.23461	0.408322	0.355736	0.405844	0.369835	0	0.308558	0.165297	0.25962	0	0.388606	0.334377	0.390998	0.387563	0	0.450923	0	0.537486	0	0.472186	0.354838	0.291384	0	0.236264	0	0	0.406077	0	0	0.443983	0	0.284753	0	0.391058	0
10049	C23H26O12N0S2.C13_0	557.079	11	1.13043	0.521739	0	23	26	0	12	2	0	0	0.2	0.0869565	8	Highly_Unsaturated_and_Phenolic_HighOC	CHOS	9.65137	15697	1	0	0	0	0.27902	0	0.276162	0	0	0	0	0	0	0	0.83326	0	0	0	0	0	0	0	0	0	0	0	0	0	0	0.5033	0	0	0	0	0	0	0	0
10050	C23H26O12N2S0.C13_0	521.141	12	1.13043	0.521739	0.0869565	23	26	2	12	0	0	0	0.266667	0.173913	67	Highly_Unsaturated_and_Phenolic_HighOC	CHON	40.6051	21294	1	0	0.446633	0.400666	0.447916	0.83928	0.447938	0.805844	0.441228	0.979193	0.450825	0.636452	0.412294	0.89515	0.447007	0.638974	0.621376	0.489987	0.939575	0.470194	1.08933	0.617422	1.07124	0.569141	0.675837	0.627424	0.877868	0.508928	0	1.09743	1.42582	0	1.05471	0.47517	0.624977	0.469712	0.620254	0.380706
10051	C23H26O13N0S0.C13_0	509.13	11	1.13043	0.565217	0	23	26	0	13	0	0	0	0.272727	0	73	Highly_Unsaturated_and_Phenolic_HighOC	CHO	372.717	24596	1	1	6.37023	5.84659	5.29276	3.26277	5.27788	3.45637	5.48002	3.14302	5.35516	4.91976	5.37317	4.45383	4.7765	5.59379	5.02657	5.09265	3.79481	5.5303	4.05741	5.20141	3.87227	5.13359	5.625	4.89812	3.10701	5.87202	5.66079	4.55819	4.70493	6.98776	4.11148	5.24431	4.41289	5.18283	6.58401	5.68959
10052	C23H26O13N0S1.C13_0	541.102	11	1.13043	0.565217	0	23	26	0	13	1	0	0	0.225806	0.0869565	31	Highly_Unsaturated_and_Phenolic_HighOC	CHOS	10.421	16035	0	0	0.24958	0.205042	0.443271	0.388858	0.454079	0.374495	0	0.380633	0.177391	0.354526	0	0.486383	0	0.323136	0.418498	0	0.468922	0	0.377302	0	0.347953	0.413136	0.40044	0	0.252158	0	0	0	0	0	0.389303	0	0.320903	0	0	0.268474
10053	C23H26O13N0S2.C13_0	573.074	11	1.13043	0.565217	0	23	26	0	13	2	0	0	0.172414	0.173913	5	Highly_Unsaturated_and_Phenolic_HighOC	CHOS	6.44583	13848	0	0	0	0	0	0	0.140213	0	0	0	0	0	0	0	0.691195	0	0	0	0	0	0	0	0	0	0	0	0	0	0	0	0	0	0	0	0	0	0	0
10054	C23H26O13N2S0.C13_0	537.136	12	1.13043	0.565217	0.0869565	23	26	2	13	0	0	0	0.241379	0.26087	68	Highly_Unsaturated_and_Phenolic_HighOC	CHON	44.782	21575	1	0	0.424459	0.35169	0.540693	0.816728	0.530075	0.811831	0.531474	0.884124	0.489521	0.63695	0.421011	0.995266	0.479619	0.742357	0.718409	0.480473	1.00158	0.58085	1.07421	0.685187	1.05372	0.739553	0.687045	0.822554	0.773909	0.649374	0.563154	1.02864	1.2219	0	1.01881	0.476544	0.723266	0.340206	0.573677	0.359705
10055	C23H26O14N0S0.C13_0	525.125	11	1.13043	0.608696	0	23	26	0	14	0	0	0	0.25	0.0869565	73	Highly_Unsaturated_and_Phenolic_HighOC	CHO	390.303	24620	1	1	8.09474	7.08124	5.04657	2.95587	4.76038	3.14653	5.24114	3.19778	5.46552	5.23186	5.74748	4.61489	6.02969	6.00913	5.41632	5.62177	4.02291	5.90206	4.00384	5.36845	3.9423	5.23901	5.98492	5.15439	2.73899	6.48728	6.14741	5.21769	4.76608	7.38974	4.37866	5.44468	4.50713	5.77591	6.70587	6.11904
10056	C23H26O14N0S1.C13_0	557.097	11	1.13043	0.608696	0	23	26	0	14	1	0	0	0.2	0.173913	35	Highly_Unsaturated_and_Phenolic_HighOC	CHOS	11.0363	16307	0	0	0.182706	0.165396	0.424413	0.274215	0.372659	0.361613	0	0.328309	0.156937	0.407306	0	0.443343	0	0.347464	0.376522	0	0.354473	0	0.543673	0.351074	0.367754	0.244918	0.273935	0	0.240993	0	0	0.388318	0	0	0.388809	0	0.247397	0	0	0
10057	C23H26O14N0S2.C13_0	589.069	11	1.13043	0.608696	0	23	26	0	14	2	0	0	0.142857	0.26087	3	Highly_Unsaturated_and_Phenolic_HighOC	CHOS	2.29158	8649	0	0	0	0	0	0	0	0	0	0	0	0	0	0	0.404697	0	0	0	0	0	0	0	0	0	0	0	0	0	0	0	0	0	0	0	0	0	0	0
10058	C23H26O14N2S0.C13_0	553.131	12	1.13043	0.608696	0.0869565	23	26	2	14	0	0	0	0.214286	0.347826	66	Highly_Unsaturated_and_Phenolic_HighOC	CHON	36.1673	20951	1	0	0.381109	0.337535	0.495608	0.571595	0.480393	0.598104	0	0.82292	0.373248	0.607777	0.354549	0.868626	0.443138	0.67562	0.622675	0.490071	0.857678	0.523258	0.880792	0.450361	0.877565	0.612294	0.677862	0.658625	0.705862	0.489514	0.577616	0.676864	0.800747	0	0.818162	0.453972	0.490994	0.395413	0.528083	0.369711
10059	C23H26O15N0S0.C13_0	541.12	11	1.13043	0.652174	0	23	26	0	15	0	0	0	0.225806	0.173913	73	Highly_Unsaturated_and_Phenolic_HighOC	CHO	350.999	24557	1	1	6.52248	5.31295	4.01804	2.37656	3.78982	2.53321	1.94101	2.85633	5.40827	4.90103	5.27161	4.24096	5.18421	5.36909	4.78056	5.34349	3.74865	5.43669	3.56494	4.51856	3.3851	4.69603	5.12395	4.71669	2.32256	6.59512	5.66606	4.56671	4.17193	6.85664	3.99195	5.17863	4.10743	5.30075	5.94983	5.15131
10060	C23H26O15N0S1.C13_0	573.092	11	1.13043	0.652174	0	23	26	0	15	1	0	0	0.172414	0.26087	34	Highly_Unsaturated_and_Phenolic_HighOC	CHOS	11.2141	16387	0	0	0.163864	0.157047	0.37175	0.219795	0.395869	0.291096	0	0.268621	0.173361	0.393064	0	0.403053	0	0.365491	0.365422	0	0.343978	0.508633	0.483191	0.368831	0.329658	0.288894	0.528941	0	0.340728	0	0	0	0	0	0.420231	0	0.193962	0	0	0
10061	C23H26O15N2S0.C13_0	569.126	12	1.13043	0.652174	0.0869565	23	26	2	15	0	0	0	0.185185	0.434783	55	Highly_Unsaturated_and_Phenolic_HighOC	CHON	21.7974	19218	0	0	0.306607	0.266204	0.44239	0.388482	0.391565	0.408564	0	0.594098	0.325566	0.441538	0.299476	0.570231	0	0.496431	0.422004	0.370809	0.500439	0.370876	0.638666	0.328755	0.553404	0.414832	0.519025	0.505844	0.50691	0	0	0.453482	0.526149	0	0.509522	0.363923	0.354757	0.279089	0	0
10062	C23H26O16N0S0.C13_0	557.115	11	1.13043	0.695652	0	23	26	0	16	0	0	0	0.2	0.26087	73	Highly_Unsaturated_and_Phenolic_HighOC	CHO	271.867	24374	1	1	4.05635	3.24233	2.67637	1.50021	2.55285	1.672	1.83538	2.2329	4.25926	3.72721	3.94737	3.02258	3.26959	3.68948	3.79019	4.45012	2.81324	3.91265	2.62656	3.31366	2.43042	3.17149	3.74715	3.57319	1.89668	5.51464	4.54768	3.50116	2.57577	5.2915	2.99703	3.69252	3.03226	4.48556	4.23329	4.33109
10063	C23H26O16N0S1.C13_0	589.087	11	1.13043	0.695652	0	23	26	0	16	1	0	0	0.142857	0.347826	30	Highly_Unsaturated_and_Phenolic_HighOC	CHOS	8.08743	14896	0	0	0	0.109602	0.290354	0	0.198303	0.187756	0.35865	0.238832	0	0.306248	0	0.286493	0	0.234061	0.317302	0	0.278389	0	0	0	0.320138	0.243051	0.241692	0	0.232382	0	0	0	0	0	0.314693	0	0.21389	0	0	0
10064	C23H26O16N2S0.C13_0	585.121	12	1.13043	0.695652	0.0869565	23	26	2	16	0	0	0	0.153846	0.521739	37	Highly_Unsaturated_and_Phenolic_HighOC	CHON	9.39988	15562	0	0	0	0.175525	0.286079	0.229101	0.289262	0.201513	0	0.31889	0.208419	0.271419	0.160645	0.326469	0	0.339481	0.342547	0	0.320558	0	0.300634	0	0.331399	0	0.229095	0.324806	0.332429	0	0	0	0	0	0.29067	0.268774	0.202258	0.267132	0	0
10065	C23H26O17N0S0.C13_0	573.11	11	1.13043	0.73913	0	23	26	0	17	0	0	0	0.172414	0.347826	73	Highly_Unsaturated_and_Phenolic_HighOC	CHO	189.475	24072	1	0	2.54641	2.06741	1.57794	0.771869	1.50063	0.890084	2.92192	1.61244	2.91253	2.30308	2.61213	2.01305	2.26497	2.35718	2.53788	3.31085	1.95235	1.6473	1.65433	2.07287	1.43699	2.11514	2.43011	2.37019	1.43873	4.04244	3.40324	2.25471	1.5131	3.67773	1.97319	2.73162	2.1484	3.30725	2.15394	3.10938
10066	C23H26O17N2S0.C13_0	601.116	12	1.13043	0.73913	0.0869565	23	26	2	17	0	0	0	0.12	0.608696	6	Highly_Unsaturated_and_Phenolic_HighOC	CHON	0.917197	3917	0	0	0	0	0.189118	0	0.165294	0.14162	0	0	0	0	0	0.137047	0	0	0	0	0.156104	0	0	0	0	0	0	0	0.128013	0	0	0	0	0	0	0	0	0	0	0
10067	C23H26O18N0S0.C13_0	589.105	11	1.13043	0.782609	0	23	26	0	18	0	0	0	0.142857	0.434783	73	Highly_Unsaturated_and_Phenolic_HighOC	CHO	105.971	23388	1	0	1.70527	1.4792	0.834322	0.365925	0.749941	0.402894	1.82609	0.861939	1.57917	1.15373	1.50847	1.05351	1.13182	1.29131	1.31866	2.02339	0.988427	0.87462	0.594461	1.16387	0.673061	1.02427	1.15108	1.28389	0.809621	2.40492	2.07475	1.18126	0.75378	2.06113	1.04556	1.51115	1.14295	1.88525	1.0726	1.77615
10068	C23H26O19N0S0.C13_0	605.1	11	1.13043	0.826087	0	23	26	0	19	0	0	0	0.111111	0.521739	69	Highly_Unsaturated_and_Phenolic_HighOC	CHO	47.0181	21707	1	0	0.617595	0.503198	0.331214	0.139523	0.336271	0	0.877325	0.289972	0.714763	0.510819	0.658597	0.435882	0.500598	0.552717	0.52794	0.996784	0.422983	0.451461	0.329514	0.359217	0.257384	0.378998	0.417944	0.687896	0.390779	1.11403	1.01529	0.519532	0	0.751082	0.470905	0.779278	0.57206	0.989034	0.638325	0.782013
10069	C23H26O20N0S0.C13_0	621.094	11	1.13043	0.869565	0	23	26	0	20	0	0	0	0.0769231	0.608696	38	Highly_Unsaturated_and_Phenolic_HighOC	CHO	11.043	16310	0	0	0.272448	0.268169	0.13788	0	0	0	0	0	0.237056	0	0.296792	0.177475	0	0.238039	0.22063	0.408138	0	0	0	0	0	0	0	0.248566	0.146623	0.36889	0	0	0	0	0.204328	0	0.24139	0.403808	0	0.31806
10070	C23H26O4N0S0.C13_0	365.176	11	1.13043	0.173913	0	23	26	0	4	0	0	0.368421	0.428571	-0.782609	6	Highly_Unsaturated_and_Phenolic_LowOC	CHO	1.12215	4927	0	0	0	0	0.152434	0.144897	0.199433	0.163139	0	0	0	0	0	0	0	0	0	0	0	0	0	0	0	0	0	0.209772	0	0	0	0	0	0	0	0.252475	0	0	0	0
10071	C23H26O4N0S1.C13_0	397.148	11	1.13043	0.173913	0	23	26	0	4	1	0	0.333333	0.4	-0.695652	5	Highly_Unsaturated_and_Phenolic_LowOC	CHOS	1.35824	5893	0	0	0	0	0.207373	0.264704	0.160311	0	0	0	0	0	0	0	0	0	0	0	0	0.450853	0	0	0	0	0	0	0	0	0	0	0	0	0	0	0	0	0	0
10072	C23H26O4N0S2.C13_0	429.12	11	1.13043	0.173913	0	23	26	0	4	2	0	0.294118	0.368421	-0.608696	5	Highly_Unsaturated_and_Phenolic_LowOC	CHOS	1.7096	7090	0	0	0	0	0.210652	0.197972	0.220027	0.181164	0	0	0	0	0	0	0	0	0	0	0	0	0	0	0	0	0	0	0	0	0	0	0	0	0	0	0	0	0	0
10073	C23H26O4N4S0.C13_0	421.188	13	1.13043	0.173913	0.173913	23	26	4	4	0	0	0.333333	0.411765	-0.26087	4	Highly_Unsaturated_and_Phenolic_LowOC	CHON	1.68397	7017	0	0	0	0	0.243841	0.581632	0.31445	0.544047	0	0	0	0	0	0	0	0	0	0	0	0	0	0	0	0	0	0	0	0	0	0	0	0	0	0	0	0	0	0
10074	C23H26O5N0S0.C13_0	381.171	11	1.13043	0.217391	0	23	26	0	5	0	0	0.333333	0.414634	-0.695652	31	Highly_Unsaturated_and_Phenolic_LowOC	CHO	7.67233	14645	0	0	0	0	0.225505	0	0.297369	0.183615	0.318958	0.205061	0.17848	0.167996	0.192443	0.142131	0	0.227575	0	0.276849	0	0.300569	0	0	0	0	0.200323	0.31872	0.123552	0	0	0	0	0	0	0.483037	0	0	0	0
10075	C23H26O5N0S1.C13_0	413.143	11	1.13043	0.217391	0	23	26	0	5	1	0	0.294118	0.384615	-0.608696	4	Highly_Unsaturated_and_Phenolic_LowOC	CHOS	0.970515	4212	0	0	0	0	0.213295	0.144299	0.323167	0.289754	0	0	0	0	0	0	0	0	0	0	0	0	0	0	0	0	0	0	0	0	0	0	0	0	0	0	0	0	0	0
10076	C23H26O5N0S2.C13_0	445.115	11	1.13043	0.217391	0	23	26	0	5	2	0	0.25	0.351351	-0.521739	9	Highly_Unsaturated_and_Phenolic_LowOC	CHOS	7.35217	14475	0	0	0	0	0.210712	0.155331	0.217003	0.17408	0	0	0	0	0	0	1.84325	0	0	0	0	0	0	0	0	0	0	0	0	0	0	0.399538	0	0	0	0	0	0	1.51132	0
10077	C23H26O5N4S0.C13_0	437.183	13	1.13043	0.217391	0.173913	23	26	4	5	0	0	0.285714	0.393939	-0.173913	4	Highly_Unsaturated_and_Phenolic_LowOC	CHON	1.19336	5251	0	0	0	0	0.304218	0.285021	0.269559	0.334566	0	0	0	0	0	0	0	0	0	0	0	0	0	0	0	0	0	0	0	0	0	0	0	0	0	0	0	0	0	0
10078	C23H26O6N0S0.C13_0	397.166	11	1.13043	0.26087	0	23	26	0	6	0	0	0.294118	0.4	-0.608696	66	Highly_Unsaturated_and_Phenolic_LowOC	CHO	27.439	20060	1	0	0.233542	0.217272	0.460951	0.311915	0.523774	0.307515	0.482482	0.318965	0.286158	0.286965	0.430692	0.210711	0.420377	0.309205	0.334918	0.53423	0.197473	0.405314	0.301464	0	0	0.39082	0.371205	0.470258	0.208366	0.527872	0.718589	0.365091	0	1.2424	0.219147	0.830354	0.365068	0.345324	0	0.423303
10079	C23H26O6N0S2.C13_0	461.11	11	1.13043	0.26087	0	23	26	0	6	2	0	0.2	0.333333	-0.434783	10	Highly_Unsaturated_and_Phenolic_LowOC	CHOS	9.33455	15521	1	0	0	0	0.307001	0.215387	0.339725	0.242723	0	0	0	0	0	0	1.50025	0	0	0	0	0	0	0	0	0	0	0	0	0	0	1.20622	0	0	0	0	0	0	0.550603	0
10080	C23H26O6N2S0.C13_0	425.172	12	1.13043	0.26087	0.0869565	23	26	2	6	0	0	0.266667	0.388889	-0.347826	3	Highly_Unsaturated_and_Phenolic_LowOC	CHON	0.507449	1104	0	0	0	0	0.122999	0.191341	0	0.193109	0	0	0	0	0	0	0	0	0	0	0	0	0	0	0	0	0	0	0	0	0	0	0	0	0	0	0	0	0	0
10081	C23H26O6N4S0.C13_0	453.178	13	1.13043	0.26087	0.173913	23	26	4	6	0	0	0.230769	0.375	-0.0869565	4	Highly_Unsaturated_and_Phenolic_LowOC	CHON	1.27055	5569	0	0	0	0	0.316947	0.282917	0.3906	0.280089	0	0	0	0	0	0	0	0	0	0	0	0	0	0	0	0	0	0	0	0	0	0	0	0	0	0	0	0	0	0
10082	C23H26O7N0S0.C13_0	413.161	11	1.13043	0.304348	0	23	26	0	7	0	0	0.25	0.384615	-0.521739	72	Highly_Unsaturated_and_Phenolic_LowOC	CHO	60.9021	22350	1	0	0.489491	0.548896	0.86337	0.57012	0.98579	0.587163	0.788654	0.511226	0.717876	0.617819	0.827109	0.459397	1.14828	0.699859	0.674139	0.942893	0.444731	0.954906	0.553086	0.784128	0.555738	0.659717	0.795492	0.854516	0.36437	1.1134	1.19764	0.984292	0.703978	1.64633	0.52254	1.35038	0.819488	0.759141	0.737393	0.831101
10083	C23H26O7N0S2.C13_0	477.105	11	1.13043	0.304348	0	23	26	0	7	2	0	0.142857	0.314286	-0.347826	9	Highly_Unsaturated_and_Phenolic_LowOC	CHOS	8.34327	15018	1	0	0	0	0.445257	0.288924	0.422178	0.346167	0	0	0	0	0	0	1.61867	0	0	0	0	0	0	0	0	0	0	0	0.136525	0	0	1.06512	0	0	0	0	0	0	0	0
10084	C23H26O7N2S0.C13_0	441.167	12	1.13043	0.304348	0.0869565	23	26	2	7	0	0	0.214286	0.371429	-0.26087	4	Highly_Unsaturated_and_Phenolic_LowOC	CHON	0.767399	3058	0	0	0	0	0	0.249779	0.140722	0.249	0	0	0	0	0	0	0	0	0	0	0	0	0	0	0	0	0	0	0.127899	0	0	0	0	0	0	0	0	0	0	0
10085	C23H26O8N0S0.C13_0	429.155	11	1.13043	0.347826	0	23	26	0	8	0	0	0.2	0.368421	-0.434783	73	Highly_Unsaturated_and_Phenolic_LowOC	CHO	106.965	23412	1	0	1.96257	1.79466	1.71355	1.03318	1.80402	1.03328	1.17875	0.743266	1.43311	1.14195	1.49134	0.92384	1.97758	1.25199	1.1998	1.67659	0.806822	1.4175	1.03859	1.20343	0.825708	1.32496	1.3882	1.49452	0.622085	1.68527	2.13828	1.54084	1.19949	2.44884	0.925424	2.11913	1.50461	1.51609	1.48976	1.7161
10086	C23H26O8N0S2.C13_0	493.1	11	1.13043	0.347826	0	23	26	0	8	2	0	0.0769231	0.294118	-0.26087	8	Highly_Unsaturated_and_Phenolic_LowOC	CHOS	12.7848	16997	1	0	0	0	0	0	0	0.366327	0	0	0	0	0	0	1.87173	0	0	0	0	0	0	0	0	0	0	0	0.130959	0	0	0.683816	0	0	0	0	0	0	3.01061	0
10087	C23H26O8N2S0.C13_0	457.162	12	1.13043	0.347826	0.0869565	23	26	2	8	0	0	0.153846	0.352941	-0.173913	11	Highly_Unsaturated_and_Phenolic_LowOC	CHON	2.82151	9737	0	0	0	0	0	0.327001	0.110287	0.278263	0	0.342043	0	0	0	0.211224	0	0	0	0	0.205382	0	0	0	0.260049	0	0	0	0.248557	0	0	0	0.423883	0	0.228345	0	0	0	0	0
10088	C23H26O9N0S0.C13_0	445.15	11	1.13043	0.391304	0	23	26	0	9	0	0	0.142857	0.351351	-0.347826	73	Highly_Unsaturated_and_Phenolic_LowOC	CHO	150.088	23836	1	0	4.60169	4.34274	2.22101	1.42024	2.31063	1.40773	2.11252	1.18009	1.89054	1.51101	2.01599	1.28402	2.5625	1.75644	1.69501	2.04996	1.12589	1.97215	1.32473	1.72977	1.20975	1.76344	1.71502	2.03209	1.15166	2.36608	2.77075	1.78557	1.61925	3.23699	1.26596	2.51745	2.08205	1.8296	1.92737	2.29684
10089	C23H26O9N0S1.C13_0	477.122	11	1.13043	0.391304	0	23	26	0	9	1	0	0.0769231	0.314286	-0.26087	4	Highly_Unsaturated_and_Phenolic_LowOC	CHOS	0.64832	2214	0	0	0	0	0.108538	0.151051	0	0.144148	0	0	0	0	0	0	0	0	0	0	0	0	0	0	0	0	0	0	0	0	0	0	0	0	0	0	0	0	0	0
10090	C23H26O9N0S2.C13_0	509.095	11	1.13043	0.391304	0	23	26	0	9	2	0	0	0.272727	-0.173913	10	Highly_Unsaturated_and_Phenolic_LowOC	CHOS	18.112	18502	1	0	0	0	0.345074	0.219842	0.391178	0.275308	0	0	0	0	0	0	1.95164	0	0	0	0	0	0	0	0	0	0	0	0	0	0	0.661658	0	0	0	0	0	0	0	0
10091	C23H26O9N2S0.C13_0	473.157	12	1.13043	0.391304	0.0869565	23	26	2	9	0	0	0.0833333	0.333333	-0.0869565	25	Highly_Unsaturated_and_Phenolic_LowOC	CHON	8.62385	15156	0	0	0	0	0.175759	0.49026	0.231585	0.434637	0	0.465107	0	0.155367	0	0.353823	0	0	0	0	0.303672	0	0.408398	0	0.379224	0	0	0.260041	0.357787	0	0	0.385074	0.653784	0	0.37756	0	0.272201	0	0	0
10092	C23H27O10N1S0.C13_0	476.156	11	1.17391	0.434783	0.0434783	23	27	1	10	0	0	0	0.294118	-0.173913	68	Highly_Unsaturated_and_Phenolic_LowOC	CHON	34.2415	20771	1	0	0.41922	0.357466	0.57167	0.833687	0.67228	0.780598	0	0.701132	0.331116	0.479072	0.313869	0.67755	0.389969	0.504989	0.443969	0.276261	0.659764	0.629585	0.675665	0.521531	0.795321	0.456049	0.475547	0.603378	0.696727	0.426134	0	0.834236	1.01242	0.59714	0.624081	0.468136	0.548937	0.334182	0.441141	0.305815
10093	C23H27O10N3S0.C13_0	504.162	12	1.17391	0.434783	0.130435	23	27	3	10	0	0	0	0.266667	0.0869565	23	Highly_Unsaturated_and_Phenolic_LowOC	CHON	7.49109	14558	0	0	0	0	0	0.377106	0	0.380398	0	0.429949	0	0.146911	0	0.29367	0	0.171772	0	0	0.357455	0	0.412197	0	0.357061	0	0.211814	0.240092	0.402511	0	0	0.453441	0.553812	0	0.293284	0	0.22952	0	0	0
10094	C23H27O11N1S0.C13_0	492.151	11	1.17391	0.478261	0.0434783	23	27	1	11	0	0	0	0.272727	-0.0869565	69	Highly_Unsaturated_and_Phenolic_LowOC	CHON	40.8598	21310	1	0	0.427452	0.381291	0.723113	0.857374	0.772864	0.824344	0	0.84263	0.366908	0.591301	0.3878	0.742319	0.389895	0.686355	0.653747	0.372766	0.749904	0.834066	0.786854	0.596407	0.867372	0.525056	0.600866	0.692421	0.846742	0.439695	0.661449	0.960897	1.32195	0.833654	0.785044	0.530183	0.62621	0.345552	0.708033	0.36148
10095	C23H27O11N1S1.C13_0	524.123	11	1.17391	0.478261	0.0434783	23	27	1	11	1	0	0	0.225806	0	4	Highly_Unsaturated_and_Phenolic_LowOC	CHONS	0.583993	1740	0	0	0	0	0	0.149327	0	0.12283	0	0	0	0	0	0.144941	0	0	0	0	0	0	0	0	0	0	0	0	0.166895	0	0	0	0	0	0	0	0	0	0	0
10096	C23H27O11N3S0.C13_0	520.157	12	1.17391	0.478261	0.130435	23	27	3	11	0	0	0	0.241379	0.173913	38	Highly_Unsaturated_and_Phenolic_LowOC	CHON	13.9475	17374	0	0	0	0.149183	0	0.53002	0	0.492979	0	0.577177	0	0.226061	0	0.406636	0	0.261748	0.230753	0	0.51444	0.321264	0.525854	0	0.536204	0.268811	0.277344	0.296208	0.4991	0	0	0.550454	0.811224	0	0.54668	0	0.308559	0	0	0
10097	C23H27O12N1S0.C13_0	508.146	11	1.17391	0.521739	0.0434783	23	27	1	12	0	0	0	0.25	0	71	Highly_Unsaturated_and_Phenolic_HighOC	CHON	51.8531	21964	1	0	0.505089	0.476593	0.710142	0.99061	0.791956	0.953525	0.357055	0.986443	0.488459	0.767597	0.47002	0.998201	0.518076	0.863608	0.832816	0.583747	0.931509	0.910714	1.05573	0.668557	1.06677	0.733036	0.863649	0.869198	1.054	0.585687	0.811137	1.06371	1.37382	0.978243	1.098	0.693672	0.67351	0.504054	0.793437	0.463558
10098	C23H27O12N1S1.C13_0	540.118	11	1.17391	0.521739	0.0434783	23	27	1	12	1	0	0	0.2	0.0869565	8	Highly_Unsaturated_and_Phenolic_HighOC	CHONS	1.45905	6265	0	0	0	0	0.143076	0.184513	0.135916	0.184176	0	0	0	0	0	0.214319	0	0	0	0	0.195464	0	0	0	0	0	0	0	0	0	0	0	0	0	0.222021	0	0	0	0	0
10099	C23H27O12N3S0.C13_0	536.152	12	1.17391	0.521739	0.130435	23	27	3	12	0	0	0	0.214286	0.26087	42	Highly_Unsaturated_and_Phenolic_HighOC	CHON	16.9815	18211	0	0	0	0.191296	0	0.485335	0.385259	0.515964	0	0.552759	0.213575	0.286992	0.21584	0.545594	0	0.350065	0.38515	0.314523	0.564526	0.394904	0.615492	0	0.679775	0	0.511794	0.400749	0.475852	0	0	0.58646	0.69568	0	0.569501	0.394471	0.341089	0.277802	0	0
10100	C23H27O13N1S0.C13_0	524.141	11	1.17391	0.565217	0.0434783	23	27	1	13	0	0	0	0.225806	0.0869565	71	Highly_Unsaturated_and_Phenolic_HighOC	CHON	59.3141	22277	1	0	0.685653	0.645873	0.831229	1.01239	0.846474	0.989714	0.758304	1.05671	0.58016	0.879655	0.578997	1.15376	0.709411	1.02916	0.933339	0.679387	1.11363	1.00177	1.14734	0.81721	1.27075	0.829444	1.00898	0.923025	0.989104	0.877023	0.935323	1.31413	1.66718	1.09944	1.11207	0.739686	0.839849	0.585096	0.893092	0.500782
10101	C23H27O13N1S1.C13_0	556.113	11	1.17391	0.565217	0.0434783	23	27	1	13	1	0	0	0.172414	0.173913	8	Highly_Unsaturated_and_Phenolic_HighOC	CHONS	1.61444	6790	0	0	0	0	0.170134	0.235163	0.150911	0.187106	0	0	0	0	0	0.164953	0	0	0	0	0.219659	0	0	0	0	0	0	0	0.193375	0	0	0	0	0	0.293142	0	0	0	0	0
10102	C23H27O13N3S0.C13_0	552.147	12	1.17391	0.565217	0.130435	23	27	3	13	0	0	0	0.185185	0.347826	43	Highly_Unsaturated_and_Phenolic_HighOC	CHON	15.9115	17923	0	0	0	0.123388	0.304949	0.431501	0.314817	0.427883	0.33385	0.508328	0.243205	0.252598	0.212105	0.473612	0	0.301176	0.372928	0	0.48317	0.46161	0.546634	0	0.577066	0	0.399042	0.375787	0.494944	0	0	0.56948	0.627123	0	0.565392	0.301778	0.333125	0	0	0
10103	C23H27O14N1S0.C13_0	540.136	11	1.17391	0.608696	0.0434783	23	27	1	14	0	0	0	0.2	0.173913	70	Highly_Unsaturated_and_Phenolic_HighOC	CHON	57.7937	22223	1	0	0.617407	0.518961	0.823098	0.881958	0.780061	0.880137	0	1.04477	0.592666	0.946861	0.572435	1.1006	0.649436	1.03924	1.06714	0.677032	1.03869	1.12449	1.13502	0.799927	1.10871	0.823151	1.02946	1.01268	0.824023	0.837988	0.834927	1.22826	1.4229	1.04273	1.12619	0.753009	0.759486	0.602919	0.922237	0.516837
10104	C23H27O14N1S1.C13_0	572.108	11	1.17391	0.608696	0.0434783	23	27	1	14	1	0	0	0.142857	0.26087	8	Highly_Unsaturated_and_Phenolic_HighOC	CHONS	1.32088	5755	0	0	0	0	0.125218	0	0.1287	0.133569	0	0	0	0.157743	0	0.22967	0	0	0	0	0.167893	0	0	0	0	0	0	0	0.165579	0	0	0	0	0	0.21251	0	0	0	0	0
10105	C23H27O14N3S0.C13_0	568.142	12	1.17391	0.608696	0.130435	23	27	3	14	0	0	0	0.153846	0.434783	26	Highly_Unsaturated_and_Phenolic_HighOC	CHON	8.36975	15032	0	0	0	0.150347	0	0.304489	0.2708	0.309465	0.29435	0.471418	0.15925	0.292882	0	0.380979	0	0.281158	0	0	0.42184	0	0.461166	0	0.397798	0.336092	0.323143	0.323136	0.424855	0	0	0	0	0	0.43213	0	0.291003	0	0	0
10106	C23H27O15N1S0.C13_0	556.131	11	1.17391	0.652174	0.0434783	23	27	1	15	0	0	0	0.172414	0.26087	70	Highly_Unsaturated_and_Phenolic_HighOC	CHON	44.1173	21526	1	0	0.352922	0.336709	0.554949	0.580908	0.591651	0.578312	0.749057	0.813115	0.486501	0.744634	0.492253	0.865408	0.429009	0.796779	0.86878	0.553404	0.84472	0.76477	0.896956	0.627613	0.805893	0.666471	0.682953	0.881983	0.761314	0.679404	0.753987	0.948451	0.874544	0.799067	0.887485	0.577455	0.554779	0.502281	0.692126	0.40004
10107	C23H27O15N1S1.C13_0	588.103	11	1.17391	0.652174	0.0434783	23	27	1	15	1	0	0	0.111111	0.347826	3	Highly_Unsaturated_and_Phenolic_HighOC	CHONS	0.400701	239	0	0	0	0	0.126907	0	0	0	0	0	0	0	0	0.132243	0	0	0	0	0	0	0	0	0	0	0	0	0.141551	0	0	0	0	0	0	0	0	0	0	0
10108	C23H27O15N3S0.C13_0	584.137	12	1.17391	0.652174	0.130435	23	27	3	15	0	0	0	0.12	0.521739	13	Highly_Unsaturated_and_Phenolic_HighOC	CHON	3.18698	10364	0	0	0	0	0.188924	0.230675	0.178347	0.181062	0	0.241138	0	0	0	0	0	0.209284	0	0	0.312666	0	0.359112	0	0.24068	0	0.27505	0	0.300678	0	0	0	0	0	0.287657	0	0	0	0	0
10109	C23H27O16N1S0.C13_0	572.126	11	1.17391	0.695652	0.0434783	23	27	1	16	0	0	0	0.142857	0.347826	65	Highly_Unsaturated_and_Phenolic_HighOC	CHON	28.0106	20116	1	0	0.29251	0.240785	0.377308	0.354873	0.397145	0.339394	0.567664	0.594332	0.332365	0.480117	0.365477	0.547598	0	0.508099	0.511381	0.333952	0.531071	0.43763	0.536175	0.449895	0.538596	0.437636	0.497383	0.605233	0.555397	0.525207	0.596953	0.57557	0.436004	0.602034	0.49978	0.397269	0.36205	0.340682	0.449114	0.306108
10110	C23H27O17N1S0.C13_0	588.121	11	1.17391	0.73913	0.0434783	23	27	1	17	0	0	0	0.111111	0.434783	43	Highly_Unsaturated_and_Phenolic_HighOC	CHON	11.0959	16329	0	0	0	0.14608	0.224557	0.206454	0.180682	0.174711	0.379267	0.447172	0.158967	0.237518	0.196459	0.306806	0	0.304183	0.299044	0.28591	0.268961	0	0	0	0.226292	0.275471	0.256248	0.33424	0.326774	0	0	0	0	0	0.293258	0.264366	0	0.288358	0	0
10111	C23H27O18N1S0.C13_0	604.116	11	1.17391	0.782609	0.0434783	23	27	1	18	0	0	0	0.0769231	0.521739	4	Highly_Unsaturated_and_Phenolic_HighOC	CHON	0.587963	1770	0	0	0	0	0.122726	0	0	0	0	0	0	0	0	0.138224	0	0	0.188722	0	0	0	0	0	0	0	0	0	0.138291	0	0	0	0	0	0	0	0	0	0	0
10112	C23H27O6N1S0.C13_0	412.177	11	1.17391	0.26087	0.0434783	23	27	1	6	0	0	0.25	0.368421	-0.521739	3	Highly_Unsaturated_and_Phenolic_LowOC	CHON	0.482294	903	0	0	0	0	0	0.144786	0.161478	0.17603	0	0	0	0	0	0	0	0	0	0	0	0	0	0	0	0	0	0	0	0	0	0	0	0	0	0	0	0	0	0
10113	C23H27O7N1S0.C13_0	428.171	11	1.17391	0.304348	0.0434783	23	27	1	7	0	0	0.2	0.351351	-0.434783	13	Highly_Unsaturated_and_Phenolic_LowOC	CHON	2.78977	9670	0	0	0	0	0.214711	0.259164	0.232143	0.254922	0	0.208569	0	0	0	0.185265	0	0	0	0	0.168394	0	0.251865	0	0	0	0	0	0.128236	0	0	0	0	0	0.186315	0.278233	0	0	0	0
10114	C23H27O8N1S0.C13_0	444.166	11	1.17391	0.347826	0.0434783	23	27	1	8	0	0	0.142857	0.333333	-0.347826	25	Highly_Unsaturated_and_Phenolic_LowOC	CHON	6.63409	13976	0	0	0	0.192354	0.235043	0.383582	0.301797	0.349288	0	0.288345	0	0.16907	0	0.267553	0	0.206007	0	0	0.213279	0	0.253543	0	0.235246	0	0.204912	0.281693	0.30413	0	0	0	0.499145	0	0.214928	0	0.214637	0	0	0
10115	C23H27O8N3S0.C13_0	472.173	12	1.17391	0.347826	0.130435	23	27	3	8	0	0	0.0833333	0.3125	-0.0869565	7	Highly_Unsaturated_and_Phenolic_LowOC	CHON	1.95496	7800	0	0	0	0	0	0.225832	0	0.253098	0	0.283468	0	0	0	0.163532	0	0	0	0	0	0	0	0	0	0	0	0	0.211645	0	0	0	0.397206	0	0	0	0	0	0	0
10116	C23H27O9N1S0.C13_0	460.161	11	1.17391	0.391304	0.0434783	23	27	1	9	0	0	0.0769231	0.314286	-0.26087	56	Highly_Unsaturated_and_Phenolic_LowOC	CHON	21.03	19075	1	0	0.331743	0.27564	0.415026	0.583572	0.431067	0.579988	0.291898	0.455561	0.247766	0.336255	0.196591	0.425455	0	0.356539	0.323695	0.24441	0.44503	0.364046	0.459544	0.324889	0.502903	0.393143	0.372653	0.434704	0.534636	0	0	0.60061	0.776327	0.491992	0.402488	0.387577	0.320991	0	0	0
10117	C23H27O9N3S0.C13_0	488.167	12	1.17391	0.391304	0.130435	23	27	3	9	0	0	0	0.290323	0	15	Highly_Unsaturated_and_Phenolic_LowOC	CHON	4.28001	11829	0	0	0	0.0967696	0	0.313228	0	0.261868	0	0.287879	0	0	0	0.200614	0	0	0	0	0.210731	0	0.358106	0	0.296381	0	0	0	0.222622	0	0	0	0.438483	0	0.261565	0	0	0	0	0
10118	C23H28O10N0S0.C13_0	463.161	10	1.21739	0.434783	0	23	28	0	10	0	0	0	0.277778	-0.347826	73	Highly_Unsaturated_and_Phenolic_LowOC	CHO	321.625	24492	1	1	9.97828	9.23605	5.10148	3.15147	5.20343	3.19568	5.28211	2.46021	4.15098	3.2495	4.32475	3.04099	3.99435	3.9606	3.57042	4.3515	2.3887	4.4206	3.00645	3.89063	2.61602	3.62651	4.16093	4.27343	2.41531	5.127	6.63931	4.52664	3.51038	6.91375	2.86141	5.32193	4.12879	4.03831	4.65698	4.85838
10119	C23H28O10N0S1.C13_0	495.133	10	1.21739	0.434783	0	23	28	0	10	1	0	0	0.235294	-0.26087	9	Highly_Unsaturated_and_Phenolic_LowOC	CHOS	1.58576	6691	0	0	0	0.168464	0.196245	0.181294	0.16241	0.187834	0	0	0	0	0	0.186732	0	0	0	0	0.149722	0	0	0	0	0	0	0	0.136695	0	0	0	0	0	0	0	0	0	0	0
10120	C23H28O10N0S2.C13_0	527.105	10	1.21739	0.434783	0	23	28	0	10	2	0	0	0.1875	-0.173913	9	Highly_Unsaturated_and_Phenolic_LowOC	CHOS	10.3639	16011	1	0	0	0	0.3752	0.168218	0.357235	0	0	0	0	0	0	0	1.75759	0	0	0	0	0	0	0	0	0	0	0	0.142767	0	0	0.690902	0	0	0	0	0	0	0	0
10121	C23H28O10N2S0.C13_0	491.167	11	1.21739	0.434783	0.0869565	23	28	2	10	0	0	0	0.25	-0.0869565	28	Highly_Unsaturated_and_Phenolic_LowOC	CHON	9.76827	15759	0	0	0	0.125551	0.180436	0.504088	0.137502	0.472795	0	0.46559	0	0	0.184032	0.363032	0	0.213906	0	0	0.420599	0	0.43917	0	0.473015	0	0	0.270084	0.487833	0	0	0.526932	0.644448	0	0.402459	0	0.273036	0	0	0
10122	C23H28O11N0S0.C13_0	479.156	10	1.21739	0.478261	0	23	28	0	11	0	0	0	0.257143	-0.26087	73	Highly_Unsaturated_and_Phenolic_LowOC	CHO	374.548	24599	1	1	11.4054	10.3291	6.29264	3.74583	6.31048	3.83706	5.68696	2.72337	5.13237	3.87417	5.14876	3.76652	5.86908	5.06212	4.23314	4.9333	3.03237	5.16122	3.45978	4.60764	3.36763	4.2286	4.93725	5.05171	2.50997	6.11417	7.12597	4.54708	4.34065	7.57683	3.3117	5.86319	4.39685	4.77295	5.61136	5.72897
10123	C23H28O11N0S1.C13_0	511.128	10	1.21739	0.478261	0	23	28	0	11	1	0	0	0.212121	-0.173913	24	Highly_Unsaturated_and_Phenolic_LowOC	CHOS	6.25091	13710	1	0	0.203728	0.153417	0.369975	0.287374	0.398449	0.259858	0	0.300399	0	0.210027	0	0.243056	0	0.209568	0.243759	0	0.208107	0	0	0	0.198612	0	0	0	0.207006	0	0	0.450366	0	0	0.222925	0.352158	0.195829	0	0	0
10124	C23H28O11N0S2.C13_0	543.1	10	1.21739	0.478261	0	23	28	0	11	2	0	0	0.16129	-0.0869565	13	Highly_Unsaturated_and_Phenolic_LowOC	CHOS	9.38892	15557	1	0	0	0	0.363377	0.173223	0.325038	0.217779	0	0	0	0	0	0.167686	0.811927	0	0	0	0.171642	0	0	0	0	0	0	0	0.14559	0	0	0.549154	0	0	0.20078	0	0	0	0	0
10125	C23H28O11N2S0.C13_0	507.162	11	1.21739	0.478261	0.0869565	23	28	2	11	0	0	0	0.225806	0	49	Highly_Unsaturated_and_Phenolic_LowOC	CHON	18.7663	18641	1	0	0.214385	0.183902	0.116557	0.615907	0.204891	0.623623	0	0.732031	0.189304	0.247244	0.164526	0.579989	0	0.289235	0.240885	0.259182	0.586457	0.32747	0.658009	0	0.623997	0.304928	0.297866	0.313828	0.679549	0	0	0.584444	0.933652	0	0.557725	0.301995	0.314749	0	0	0
10126	C23H28O12N0S0.C13_0	495.151	10	1.21739	0.521739	0	23	28	0	12	0	0	0	0.235294	-0.173913	73	Highly_Unsaturated_and_Phenolic_HighOC	CHO	349.384	24554	1	1	8.25517	7.27457	5.71974	3.54827	5.71557	3.56785	5.58114	2.8858	4.73512	4.03857	4.97855	3.65435	4.77601	4.90677	4.15895	4.99948	2.94362	4.92678	3.26648	4.50847	3.1201	4.51241	5.02985	4.62557	2.74431	5.48711	6.00821	4.18653	4.18804	7.16656	3.22763	5.78039	3.842	4.74486	4.24391	5.42775
10127	C23H28O12N0S1.C13_0	527.123	10	1.21739	0.521739	0	23	28	0	12	1	0	0	0.1875	-0.0869565	35	Highly_Unsaturated_and_Phenolic_HighOC	CHOS	13.4793	17230	1	0	0.29176	0.287499	0.453487	0.37733	0.427541	0.370319	0	0.491572	0.197982	0.244968	0.157377	0.349074	2.27396	0.3648	0.261954	0.862515	0.285756	0	0.296236	0	0.349614	0.257367	0.243923	0	0.248645	0	0	0	0	0	0.292782	1.0897	0.224104	0	0	0
10128	C23H28O12N0S2.C13_0	559.095	10	1.21739	0.521739	0	23	28	0	12	2	0	0	0.133333	0	9	Highly_Unsaturated_and_Phenolic_HighOC	CHOS	7.27322	14420	0	0	0	0	0.249798	0	0.212421	0	0	0	0	0	0	0.16636	0.610743	0	0	0	0.158356	0	0	0	0	0	0	0	0	0	0	0.450434	0	0	0	0	0	0	0	0
10129	C23H28O12N2S0.C13_0	523.157	11	1.21739	0.521739	0.0869565	23	28	2	12	0	0	0	0.2	0.0869565	58	Highly_Unsaturated_and_Phenolic_HighOC	CHON	26.9847	19999	1	0	0.38791	0.339116	0.345041	0.711514	0.250594	0.624981	0.412981	0.783928	0.256685	0.393403	0.29251	0.724829	0	0.386658	0.457599	0.287917	0.770372	0.491071	0.82051	0.387204	0.852668	0.320864	0.385435	0.456778	0.637684	0.333967	0	0.749662	1.07438	0	0.734083	0.303053	0.529736	0	0.398183	0
10130	C23H28O13N0S0.C13_0	511.146	10	1.21739	0.565217	0	23	28	0	13	0	0	0	0.212121	-0.0869565	73	Highly_Unsaturated_and_Phenolic_HighOC	CHO	341.802	24538	1	1	5.49074	4.94096	5.21776	3.4212	5.06929	3.55076	5.28482	2.9319	5.09725	4.48992	5.04873	3.78307	5.52037	5.12842	4.54006	4.69112	3.28072	5.03735	3.52448	4.68289	3.48665	4.38815	4.99544	4.57349	2.8885	5.54089	5.68995	4.85235	4.37095	7.07665	3.44755	4.96475	3.82223	4.94064	5.92335	5.37163
10131	C23H28O13N0S1.C13_0	543.118	10	1.21739	0.565217	0	23	28	0	13	1	0	0	0.16129	0	34	Highly_Unsaturated_and_Phenolic_HighOC	CHOS	10.2884	15988	0	0	0.324208	0.271675	0.46408	0.408745	0.424152	0.355028	0	0.224233	0.25944	0.309526	0.201604	0.416405	0	0.314472	0.321236	0	0.336699	0	0.315044	0	0.371484	0	0.272946	0	0.214606	0	0	0	0	0	0.349241	0	0.31251	0	0	0
10132	C23H28O13N0S2.C13_0	575.09	10	1.21739	0.565217	0	23	28	0	13	2	0	0	0.103448	0.0869565	8	Highly_Unsaturated_and_Phenolic_HighOC	CHOS	4.09026	11630	0	0	0	0	0.138685	0	0.167259	0	0	0	0	0	0	0.142707	0	0	0	0	0	0	0	0	0	0	0	0	0.123274	0	0	0	0	0	0	0	0	0	0	0
10133	C23H28O13N2S0.C13_0	539.152	11	1.21739	0.565217	0.0869565	23	28	2	13	0	0	0	0.172414	0.173913	64	Highly_Unsaturated_and_Phenolic_HighOC	CHON	29.9201	20357	1	0	0.321828	0.268559	0.374269	0.657728	0.368944	0.644462	0	0.721955	0.270849	0.379245	0.236256	0.726881	0	0.50286	0.481745	0.307394	0.714133	0.459643	0.762568	0.292489	0.813057	0.364964	0.457953	0.565955	0.648088	0.362958	0	0.752527	1.0451	0	0.809995	0.387945	0.455988	0.337611	0.454201	0
10134	C23H28O14N0S0.C13_0	527.141	10	1.21739	0.608696	0	23	28	0	14	0	0	0	0.1875	0	73	Highly_Unsaturated_and_Phenolic_HighOC	CHO	304.648	24452	1	1	5.6123	5.12523	4.11061	2.47036	4.00685	2.61189	4.22248	2.41753	4.37169	4.03669	4.56345	3.5838	3.96975	4.73067	4.07789	4.38113	2.97579	4.44058	2.91188	3.97885	2.96961	3.88505	4.42878	4.25061	2.09581	5.24525	4.93182	4.35003	3.84742	6.41136	3.21188	4.27828	3.2763	4.58152	5.24715	4.60971
10135	C23H28O14N0S1.C13_0	559.113	10	1.21739	0.608696	0	23	28	0	14	1	0	0	0.133333	0.0869565	36	Highly_Unsaturated_and_Phenolic_HighOC	CHOS	11.1899	16372	0	0	0.198612	0.189883	0.47088	0.318263	0.36646	0.330862	0.434531	0.24424	0.268788	0.39674	0.182893	0.428631	0.434195	0.365528	0.361408	0	0.39094	0	0.43065	0.382171	0.455446	0.456524	0.260257	0.272673	0.218927	0	0	0	0	0	0.396348	0	0.293814	0	0	0
10136	C23H28O14N2S0.C13_0	555.147	11	1.21739	0.608696	0.0869565	23	28	2	14	0	0	0	0.142857	0.26087	57	Highly_Unsaturated_and_Phenolic_HighOC	CHON	22.398	19319	0	0	0.219708	0.201923	0.348822	0.492111	0.305892	0.457122	0.384421	0.60307	0.24006	0.348233	0.199417	0.628732	0	0.3953	0.35402	0.262729	0.59936	0.308968	0.691612	0.304121	0.594014	0.36096	0.434586	0.47614	0.571249	0.350939	0	0.623863	0.831064	0	0.575066	0.367107	0.410386	0	0.428494	0
10137	C23H28O15N0S0.C13_0	543.136	10	1.21739	0.652174	0	23	28	0	15	0	0	0	0.16129	0.0869565	73	Highly_Unsaturated_and_Phenolic_HighOC	CHO	241.343	24282	1	0	4.61999	3.97907	2.89693	1.7206	2.72866	1.89263	3.34718	1.95455	3.6543	3.27685	3.57982	2.80682	2.91987	3.60434	3.41944	3.55016	2.52516	3.54196	2.38878	3.04373	2.43448	2.97337	3.44227	3.24023	1.59568	4.44388	3.88409	3.30464	3.08816	4.88701	2.72626	3.29931	2.6216	3.58593	3.35977	3.68763
10138	C23H28O15N0S1.C13_0	575.108	10	1.21739	0.652174	0	23	28	0	15	1	0	0	0.103448	0.173913	32	Highly_Unsaturated_and_Phenolic_HighOC	CHOS	8.89524	15298	0	0	0.171471	0.109775	0.461489	0.297192	0.395087	0.354583	0.530965	0.318473	0.157148	0.280763	0.153719	0.292389	0	0.303083	0.377253	0	0.299357	0.338777	0	0	0.317964	0.269183	0.365458	0	0.222144	0	0	0.374748	0	0	0.326391	0	0	0	0	0
10139	C23H28O15N2S0.C13_0	571.142	11	1.21739	0.652174	0.0869565	23	28	2	15	0	0	0	0.111111	0.347826	38	Highly_Unsaturated_and_Phenolic_HighOC	CHON	11.7714	16613	0	0	0	0.119703	0.292805	0.377335	0.310855	0.347676	0	0.402233	0.172414	0.292038	0.208008	0.37511	0	0.277326	0.320091	0	0.405277	0	0.419831	0.317385	0.382456	0.245464	0.302958	0.349226	0.456045	0	0	0.400094	0.397859	0	0.439687	0.262001	0.191781	0	0	0
10140	C23H28O16N0S0.C13_0	559.13	10	1.21739	0.695652	0	23	28	0	16	0	0	0	0.133333	0.173913	73	Highly_Unsaturated_and_Phenolic_HighOC	CHO	155.502	23880	1	0	2.41016	1.90472	1.58095	0.999902	1.53133	1.07857	2.19877	1.39145	2.25121	2.02751	2.15022	1.79321	2.00876	2.11124	2.1054	2.60678	1.60465	1.43316	1.50927	1.97978	1.40593	1.71888	2.0841	2.08416	1.23052	3.2943	2.69118	1.95226	1.58877	3.28371	1.66666	2.24938	1.77466	2.57375	2.53122	2.32607
10141	C23H28O16N0S1.C13_0	591.103	10	1.21739	0.695652	0	23	28	0	16	1	0	0	0.0714286	0.26087	16	Highly_Unsaturated_and_Phenolic_HighOC	CHOS	3.53039	10880	0	0	0	0.122433	0.235093	0	0.242752	0.179027	0	0	0	0.18948	0	0.200789	0	0	0.216174	0	0.248334	0	0	0	0.209465	0	0	0	0.180183	0	0	0	0	0	0	0	0	0	0	0
10142	C23H28O16N2S0.C13_0	587.137	11	1.21739	0.695652	0.0869565	23	28	2	16	0	0	0	0.0769231	0.434783	13	Highly_Unsaturated_and_Phenolic_HighOC	CHON	2.90742	9872	0	0	0	0	0.191545	0.224746	0.239077	0.232869	0	0	0	0	0	0.230652	0	0.1913	0	0	0.257923	0	0	0	0.264053	0	0	0.205347	0.23978	0	0	0	0	0	0.229099	0	0.196044	0	0	0
10143	C23H28O17N0S0.C13_0	575.125	10	1.21739	0.73913	0	23	28	0	17	0	0	0	0.103448	0.26087	73	Highly_Unsaturated_and_Phenolic_HighOC	CHO	92.9775	23162	1	0	1.19479	0.943763	0.871122	0.552366	0.720922	0.544049	0.654264	0.869219	1.34687	1.13427	1.30876	1.0984	1.12804	1.19875	1.21456	1.60177	0.951504	0.949478	0.784963	1.04224	0.755784	1.03316	1.13778	1.21164	0.750263	2.12628	1.61675	1.44032	0.76051	1.9648	1.03767	1.29986	1.11835	1.63609	1.20433	1.46169
10144	C23H28O18N0S0.C13_0	591.12	10	1.21739	0.782609	0	23	28	0	18	0	0	0	0.0714286	0.347826	67	Highly_Unsaturated_and_Phenolic_HighOC	CHO	42.0404	21386	1	0	0.688387	0.553522	0.354906	0.230758	0.313384	0.263807	0.51163	0.383108	0.658205	0.534621	0.612077	0.474077	0.454065	0.550974	0.578284	0.774635	0.411059	0.387629	0.343959	0.400548	0.324895	0.401766	0.477933	0.54766	0.390001	1.00858	0	0.508009	0	1.04291	0.451949	0.669239	0.556465	0.773876	0.444343	0.758606
10145	C23H28O18N2S0.C13_0	619.126	11	1.21739	0.782609	0.0869565	23	28	2	18	0	0	0	0	0.608696	3	Highly_Unsaturated_and_Phenolic_HighOC	CHON	0.717194	2719	0	0	0	0	0	0	0	0	0	0	0	0.40023	0	0.150098	0	0	0	0	0.166866	0	0	0	0	0	0	0	0	0	0	0	0	0	0	0	0	0	0	0
10146	C23H28O19N0S0.C13_0	607.115	10	1.21739	0.826087	0	23	28	0	19	0	0	0	0.037037	0.434783	46	Highly_Unsaturated_and_Phenolic_HighOC	CHO	13.4611	17220	0	0	0.262181	0.22212	0.109811	0	0.122779	0	0.290424	0	0.262824	0.239083	0.274573	0.178813	0	0.175306	0.245833	0.279983	0.201968	0	0	0	0	0	0	0.279818	0.123247	0.44869	0	0	0	0	0.192814	0.257635	0.271242	0.375537	0	0
10147	C23H28O4N0S0.C13_0	367.191	10	1.21739	0.173913	0	23	28	0	4	0	0	0.315789	0.380952	-0.869565	9	Highly_Unsaturated_and_Phenolic_LowOC	CHO	2.35811	8802	0	0	0	0	0.236493	0.219364	0.207175	0.203971	0	0	0	0	0	0	0	0.152891	0	0	0	0	0	0	0	0	0	0.246424	0	0	0	0	0	0	0	0.349783	0	0	0	0
10148	C23H28O4N0S2.C13_0	431.136	10	1.21739	0.173913	0	23	28	0	4	2	0	0.235294	0.315789	-0.695652	6	Highly_Unsaturated_and_Phenolic_LowOC	CHOS	2.99823	10028	0	0	0	0	0.236082	0.192243	0.278575	0.186965	0	0	0	0	0	0	0.907571	0	0	0	0	0	0	0	0	0	0	0	0	0	0	0	0	0	0	0	0	0	0	0
10149	C23H28O4N4S0.C13_0	423.204	12	1.21739	0.173913	0.173913	23	28	4	4	0	0	0.266667	0.352941	-0.347826	4	Highly_Unsaturated_and_Phenolic_LowOC	CHON	1.28566	5630	0	0	0	0	0.136778	0.483813	0.140423	0.524645	0	0	0	0	0	0	0	0	0	0	0	0	0	0	0	0	0	0	0	0	0	0	0	0	0	0	0	0	0	0
10150	C23H28O5N0S0.C13_0	383.186	10	1.21739	0.217391	0	23	28	0	5	0	0	0.277778	0.365854	-0.782609	59	Highly_Unsaturated_and_Phenolic_LowOC	CHO	19.4186	18771	0	0	0	0.0891607	0.364832	0.203435	0.457258	0.205306	0	0.257064	0.216524	0.226939	0.295849	0.166444	0	0.229737	0.27342	0.353239	0.168161	0.473172	0	0	0	0.292741	0.2705	0.46746	0.161461	0.419057	0.66267	0.41881	0.376214	0.741186	0	0.580783	0.301735	0	0	0.369323
10151	C23H28O5N0S2.C13_0	447.131	10	1.21739	0.217391	0	23	28	0	5	2	0	0.1875	0.297297	-0.608696	7	Highly_Unsaturated_and_Phenolic_LowOC	CHOS	5.04556	12696	0	0	0	0	0.285605	0.235668	0.318092	0.196413	0	0	0	0	0	0	1.53149	0	0	0	0	0	0	0	0	0	0	0	0	0	0	0	0	0	0	0	0	0	0.452939	0
10152	C23H28O5N4S0.C13_0	439.199	12	1.21739	0.217391	0.173913	23	28	4	5	0	0	0.214286	0.333333	-0.26087	3	Highly_Unsaturated_and_Phenolic_LowOC	CHON	0.947847	4086	0	0	0	0	0.170051	0.379404	0	0.398391	0	0	0	0	0	0	0	0	0	0	0	0	0	0	0	0	0	0	0	0	0	0	0	0	0	0	0	0	0	0
10153	C23H28O6N0S0.C13_0	399.181	10	1.21739	0.26087	0	23	28	0	6	0	0	0.235294	0.35	-0.695652	73	Highly_Unsaturated_and_Phenolic_LowOC	CHO	39.7443	21236	1	0	0.359259	0.361781	0.54224	0.365167	0.66631	0.378273	0.565771	0.353836	0.474024	0.39707	0.683198	0.2936	0.461017	0.41595	0.437772	0.58408	0.234809	0.328491	0.294621	0.423579	0.229528	0.414108	0.448436	0.651128	0.302433	0.692663	1.09058	0.625623	0.523451	1.43139	0.299859	1.08084	0.57533	0.454272	0.514281	0.4964
10154	C23H28O6N0S2.C13_0	463.125	10	1.21739	0.26087	0	23	28	0	6	2	0	0.133333	0.277778	-0.521739	10	Highly_Unsaturated_and_Phenolic_LowOC	CHOS	10.8372	16206	1	0	0	0	0.503628	0.280247	0.485134	0.324516	0	0	0	0	0	0	1.86457	0	0	0	0	0	0	0	0	0	0	0	0	0	0	1.37063	0	0	0	0	0	0	0	0
10155	C23H28O6N4S0.C13_0	455.194	12	1.21739	0.26087	0.173913	23	28	4	6	0	0	0.153846	0.3125	-0.173913	3	Highly_Unsaturated_and_Phenolic_LowOC	CHON	0.483261	914	0	0	0	0	0.13904	0	0.12918	0.215042	0	0	0	0	0	0	0	0	0	0	0	0	0	0	0	0	0	0	0	0	0	0	0	0	0	0	0	0	0	0
10156	C23H28O7N0S0.C13_0	415.176	10	1.21739	0.304348	0	23	28	0	7	0	0	0.1875	0.333333	-0.608696	73	Highly_Unsaturated_and_Phenolic_LowOC	CHO	93.7483	23171	1	0	0.895975	0.765807	1.39122	0.922676	1.41673	0.854362	1.23485	0.730034	1.26961	0.857398	1.58161	0.686117	2.00998	1.05746	1.01286	1.57386	0.647593	1.21858	0.821057	0.972927	0.681822	1.10741	1.09342	1.47787	0.54775	1.87292	2.52223	1.47289	1.07128	3.16433	0.648729	2.39448	1.34258	1.28656	1.36548	1.60948
10157	C23H28O7N0S2.C13_0	479.12	10	1.21739	0.304348	0	23	28	0	7	2	0	0.0714286	0.257143	-0.434783	9	Highly_Unsaturated_and_Phenolic_LowOC	CHOS	8.80612	15251	1	0	0	0	0	0.276513	0	0.375043	0	0	0	0	0	0	1.83149	0	0	0	0	0	0	0	0	0	0	0	0.120537	0	0	1.26611	0	0	0	0	0	0	0	0
10158	C23H28O7N4S0.C13_0	471.189	12	1.21739	0.304348	0.173913	23	28	4	7	0	0	0.0833333	0.290323	-0.0869565	3	Highly_Unsaturated_and_Phenolic_LowOC	CHON	0.6496	2231	0	0	0	0	0.152944	0.233085	0	0.263572	0	0	0	0	0	0	0	0	0	0	0	0	0	0	0	0	0	0	0	0	0	0	0	0	0	0	0	0	0	0
10159	C23H28O8N0S0.C13_0	431.171	10	1.21739	0.347826	0	23	28	0	8	0	0	0.133333	0.315789	-0.521739	73	Highly_Unsaturated_and_Phenolic_LowOC	CHO	147.439	23816	1	0	3.0843	2.84718	2.41274	1.51361	2.52031	1.47862	1.80666	0.924676	1.89848	1.405	2.17412	1.2243	2.66101	1.67593	1.55426	2.2093	0.950979	1.90517	1.31011	1.56967	1.05364	1.64652	1.75305	1.99433	0.805423	2.5866	3.26323	2.09881	1.59078	3.82265	1.18622	3.13704	2.04278	2.03296	2.04155	2.21518
10160	C23H28O8N0S2.C13_0	495.115	10	1.21739	0.347826	0	23	28	0	8	2	0	0	0.235294	-0.347826	10	Highly_Unsaturated_and_Phenolic_LowOC	CHOS	15.1117	17714	1	0	0	0	0.446313	0.305669	0	0.332719	0	0	0	0	0	0	3.01546	0	0	0	0	0	0	0	0	0	0	0	0	0	0	0.740765	0	0	0	0	0	0	0.793667	0
10161	C23H28O8N2S0.C13_0	459.177	11	1.21739	0.347826	0.0869565	23	28	2	8	0	0	0.0769231	0.294118	-0.26087	7	Highly_Unsaturated_and_Phenolic_LowOC	CHON	1.55803	6596	0	0	0	0	0	0.338393	0	0.289861	0	0.192964	0	0	0	0.161028	0	0	0	0	0.167549	0	0	0	0.207734	0	0	0	0.200496	0	0	0	0	0	0	0	0	0	0	0
10162	C23H28O9N0S0.C13_0	447.166	10	1.21739	0.391304	0	23	28	0	9	0	0	0.0714286	0.297297	-0.434783	73	Highly_Unsaturated_and_Phenolic_LowOC	CHO	202.39	24147	1	0	7.52027	7.20809	3.11149	2.02235	3.34914	1.99903	3.19967	2.04682	2.52295	1.91004	2.72581	1.77109	2.54331	2.29156	2.15543	2.77805	1.38691	2.60132	1.76573	2.23636	1.50231	2.27652	2.47276	2.64287	1.6542	3.22198	4.41113	2.77136	2.01769	4.32987	1.63463	3.79132	2.74351	2.52443	2.78062	2.99611
10163	C23H28O9N0S1.C13_0	479.138	10	1.21739	0.391304	0	23	28	0	9	1	0	0	0.257143	-0.347826	3	Highly_Unsaturated_and_Phenolic_LowOC	CHOS	0.37458	98	0	0	0	0.0885589	0.121901	0	0	0.164121	0	0	0	0	0	0	0	0	0	0	0	0	0	0	0	0	0	0	0	0	0	0	0	0	0	0	0	0	0	0
10164	C23H28O9N0S2.C13_0	511.11	10	1.21739	0.391304	0	23	28	0	9	2	0	0	0.212121	-0.26087	7	Highly_Unsaturated_and_Phenolic_LowOC	CHOS	12.1101	16740	1	0	0	0	0	0.205123	0	0.274421	0	0	0	0	0	0	1.53539	0	0	0	0	0	0	0	0	0	0	0	0	0	0	1.10594	0	0	0	0	0	0	0	0
10165	C23H28O9N2S0.C13_0	475.172	11	1.21739	0.391304	0.0869565	23	28	2	9	0	0	0	0.272727	-0.173913	21	Highly_Unsaturated_and_Phenolic_LowOC	CHON	6.55293	13922	0	0	0	0.105879	0.118352	0.464649	0.146172	0.432468	0	0.344327	0	0	0	0.28733	0	0	0	0	0.31495	0	0.425331	0	0.360536	0	0	0	0.3341	0	0	0.431431	0.472195	0	0.333515	0	0.241815	0	0	0
10166	C23H29O10N1S0.C13_0	478.172	10	1.26087	0.434783	0.0434783	23	29	1	10	0	0	0	0.235294	-0.26087	67	Highly_Unsaturated_and_Phenolic_LowOC	CHON	30.8603	20455	1	0	0.442823	0.390036	0.494947	0.787248	0.551443	0.756356	0.459232	0.677488	0.272495	0.381853	0.310428	0.521508	0.378435	0.453347	0.412126	0.358659	0.562956	0.533739	0.474258	0.364444	0.618599	0.340573	0.396887	0.5245	0.592001	0.364397	0.566397	0.785897	0.890497	0.643966	0.521231	0.510887	0.435623	0.288008	0.401058	0
10167	C23H29O10N3S0.C13_0	506.178	11	1.26087	0.434783	0.130435	23	29	3	10	0	0	0	0.2	0	14	Highly_Unsaturated_and_Phenolic_LowOC	CHON	5.20853	12843	0	0	0	0	0	0.433932	0	0.347049	0	0.406699	0	0	0	0.307405	0	0	0	0	0.281074	0	0.401722	0	0.418049	0	0.200455	0	0.430108	0	0	0	0.64002	0	0.285493	0	0	0	0	0
10168	C23H29O11N1S0.C13_0	494.167	10	1.26087	0.478261	0.0434783	23	29	1	11	0	0	0	0.212121	-0.173913	67	Highly_Unsaturated_and_Phenolic_LowOC	CHON	32.982	20670	1	0	0.376757	0.333773	0.515416	0.790958	0.511048	0.703209	0.466902	0.668794	0.349039	0.438035	0.310026	0.577507	0	0.525577	0.537188	0.288507	0.569935	0.601924	0.657014	0.403592	0.70885	0.48202	0.545749	0.584427	0.697791	0.509037	0.749673	0.697221	0.845468	0.805456	0.568628	0.60717	0.442807	0.272828	0.510261	0
10169	C23H29O11N3S0.C13_0	522.173	11	1.26087	0.478261	0.130435	23	29	3	11	0	0	0	0.172414	0.0869565	24	Highly_Unsaturated_and_Phenolic_LowOC	CHON	9.51015	15628	0	0	0	0.0919301	0	0.528488	0	0.431567	0	0.46942	0	0.164088	0	0.388468	0	0.247021	0	0	0.401108	0	0.564793	0	0.527235	0	0.20814	0.253707	0.44326	0	0	0.510658	0.756877	0	0.482283	0	0.299472	0	0	0
10170	C23H29O12N1S0.C13_0	510.162	10	1.26087	0.521739	0.0434783	23	29	1	12	0	0	0	0.1875	-0.0869565	70	Highly_Unsaturated_and_Phenolic_HighOC	CHON	41.0828	21327	1	0	0.416972	0.418772	0.57017	0.830542	0.603752	0.776869	0.529948	0.833782	0.378112	0.542489	0.422727	0.706558	0.452492	0.652014	0.615912	0.445363	0.693209	0.69944	0.787669	0.455785	0.755524	0.509458	0.595489	0.719338	0.759131	0.60731	0.755419	0.954599	1.16678	0.973321	0.704058	0.649476	0.572278	0.417424	0.576632	0.440214
10171	C23H29O12N1S1.C13_0	542.134	10	1.26087	0.521739	0.0434783	23	29	1	12	1	0	0	0.133333	0	5	Highly_Unsaturated_and_Phenolic_HighOC	CHONS	0.797752	3247	0	0	0	0	0	0.189856	0.114731	0.173875	0	0	0	0	0	0.134482	0	0	0	0	0	0	0	0	0	0	0	0	0	0	0	0	0	0	0.184808	0	0	0	0	0
10172	C23H29O12N3S0.C13_0	538.168	11	1.26087	0.521739	0.130435	23	29	3	12	0	0	0	0.142857	0.173913	29	Highly_Unsaturated_and_Phenolic_HighOC	CHON	11.7409	16606	0	0	0	0.109571	0.273074	0.46972	0	0.405669	0	0.541131	0	0	0	0.466297	0	0.272824	0	0	0.510686	0	0.553558	0	0.540906	0.278579	0.23993	0.315552	0.44962	0	0	0.689001	0.835685	0	0.522252	0	0.318865	0	0	0
10173	C23H29O13N1S0.C13_0	526.157	10	1.26087	0.565217	0.0434783	23	29	1	13	0	0	0	0.16129	0	70	Highly_Unsaturated_and_Phenolic_HighOC	CHON	44.2053	21531	1	0	0.50655	0.469861	0.599759	0.806455	0.545052	0.728038	0.653824	0.732009	0.456412	0.620035	0.405476	0.753695	0.477571	0.678078	0.74694	0.619794	0.764629	0.704013	0.801402	0.527061	0.860204	0.576642	0.668701	0.771613	0.650676	0.642043	0.795466	1.04316	1.10259	1.02566	0.837121	0.706382	0.574111	0.497227	0.57758	0.441983
10174	C23H29O13N1S1.C13_0	558.129	10	1.26087	0.565217	0.0434783	23	29	1	13	1	0	0	0.103448	0.0869565	6	Highly_Unsaturated_and_Phenolic_HighOC	CHONS	1.07979	4731	0	0	0	0	0.118214	0.161092	0.179283	0.18696	0	0.284007	0	0	0	0.150235	0	0	0	0	0	0	0	0	0	0	0	0	0	0	0	0	0	0	0	0	0	0	0	0
10175	C23H29O13N3S0.C13_0	554.163	11	1.26087	0.565217	0.130435	23	29	3	13	0	0	0	0.111111	0.26087	22	Highly_Unsaturated_and_Phenolic_HighOC	CHON	10.619	16115	0	0	0	0	0.257885	0.451599	0	0.361376	0	0	0	0	0	0	0	0	0	0.238182	0.492213	0	0	0	0	0	0	0.416547	0.361347	0	0	0.685179	0.938243	0	0	0.309888	0.27384	0	1.52015	0
10176	C23H29O14N1S0.C13_0	542.152	10	1.26087	0.608696	0.0434783	23	29	1	14	0	0	0	0.133333	0.0869565	53	Highly_Unsaturated_and_Phenolic_HighOC	CHON	29.4902	20292	1	0	0.440055	0.372778	0.500892	0.626938	0.487944	0.594783	0.504	0.685723	0.446095	0.604552	0	0.757406	0.447982	0.69781	0.686401	0	0.655236	0	0.718617	0.566149	0.742601	0.524303	0.602457	0.789817	0.597824	0	0	1.03824	0.750815	0	0.718789	0	0.486129	0.42269	0.63463	0.435684
10177	C23H29O14N1S1.C13_0	574.124	10	1.26087	0.608696	0.0434783	23	29	1	14	1	0	0	0.0714286	0.173913	3	Highly_Unsaturated_and_Phenolic_HighOC	CHONS	0.4109	315	0	0	0	0	0.111996	0	0	0.16896	0	0	0	0	0	0.129943	0	0	0	0	0	0	0	0	0	0	0	0	0	0	0	0	0	0	0	0	0	0	0	0
10178	C23H29O14N3S0.C13_0	570.158	11	1.26087	0.608696	0.130435	23	29	3	14	0	0	0	0.0769231	0.347826	21	Highly_Unsaturated_and_Phenolic_HighOC	CHON	5.77351	13360	0	0	0	0	0.166956	0.253914	0.162057	0.275341	0	0.385341	0.182385	0	0	0.375304	0	0.196948	0	0	0.33069	0	0.441189	0	0.407148	0	0.205087	0.22593	0.35255	0	0	0	0	0	0.325172	0	0.19146	0.375175	0	0
10179	C23H29O15N1S0.C13_0	558.146	10	1.26087	0.652174	0.0434783	23	29	1	15	0	0	0	0.103448	0.173913	61	Highly_Unsaturated_and_Phenolic_HighOC	CHON	27.6261	20075	1	0	0.232169	0.223515	0.31185	0.392729	0.311174	0.42473	0.568507	0.527781	0.397901	0.507368	0.323337	0.553387	0.621651	0.479607	0.9018	0.432591	0.527683	0.576025	0.599559	0.502231	0.500082	1.12839	0.624699	0.59019	0.533019	0	0.566393	0.6897	0.597389	0	0.508759	0	0.31882	0.545799	0.406375	0.500367
10180	C23H29O15N3S0.C13_0	586.153	11	1.26087	0.652174	0.130435	23	29	3	15	0	0	0	0.04	0.434783	11	Highly_Unsaturated_and_Phenolic_HighOC	CHON	2.30168	8674	0	0	0	0	0.147039	0.186985	0.130712	0.170485	0	0.254014	0	0	0	0.216793	0	0.168809	0	0	0.267758	0	0	0	0.267141	0	0	0	0.259434	0	0	0	0	0	0.232504	0	0	0	0	0
10181	C23H29O16N1S0.C13_0	574.141	10	1.26087	0.695652	0.0434783	23	29	1	16	0	0	0	0.0714286	0.26087	39	Highly_Unsaturated_and_Phenolic_HighOC	CHON	11.2105	16385	0	0	0	0.141699	0.212231	0.238503	0.185344	0.230326	0.477521	0.29423	0.163856	0.30062	0.157921	0.376312	0	0.297402	0.288573	0	0.329603	0	0	0	0.301029	0.262812	0.241074	0	0.364303	0.35719	0	0.367949	0.402546	0	0.362098	0	0	0	0	0
10182	C23H29O16N3S0.C13_0	602.148	11	1.26087	0.695652	0.130435	23	29	3	16	0	0	0	0	0.521739	3	Highly_Unsaturated_and_Phenolic_HighOC	CHON	0.449274	641	0	0	0	0	0	0	0	0.13725	0	0	0	0	0	0.144198	0	0	0	0	0	0	0	0	0	0	0	0	0.167827	0	0	0	0	0	0	0	0	0	0	0
10183	C23H29O17N1S0.C13_0	590.136	10	1.26087	0.73913	0.0434783	23	29	1	17	0	0	0	0.037037	0.347826	7	Highly_Unsaturated_and_Phenolic_HighOC	CHON	1.30855	5716	0	0	0	0	0.114523	0.142368	0	0	0	0.223758	0	0	0	0	0	0	0	0	0.174459	0	0	0	0	0	0	0.210741	0.215411	0	0	0	0	0	0	0	0	0	0	0
10184	C23H29O6N1S0.C13_0	414.192	10	1.26087	0.26087	0.0434783	23	29	1	6	0	0	0.1875	0.315789	-0.608696	3	Highly_Unsaturated_and_Phenolic_LowOC	CHON	0.494143	987	0	0	0	0	0	0.161806	0.173311	0.159025	0	0	0	0	0	0	0	0	0	0	0	0	0	0	0	0	0	0	0	0	0	0	0	0	0	0	0	0	0	0
10185	C23H29O7N1S0.C13_0	430.187	10	1.26087	0.304348	0.0434783	23	29	1	7	0	0	0.133333	0.297297	-0.521739	11	Highly_Unsaturated_and_Phenolic_LowOC	CHON	2.37499	8841	0	0	0	0.0923417	0.227266	0.277412	0.20729	0.230888	0	0	0	0	0	0.169114	0	0	0	0	0.174833	0	0	0	0	0	0	0.233838	0.146182	0	0	0	0.408148	0	0	0	0.207673	0	0	0
10186	C23H29O8N1S0.C13_0	446.182	10	1.26087	0.347826	0.0434783	23	29	1	8	0	0	0.0714286	0.277778	-0.434783	19	Highly_Unsaturated_and_Phenolic_LowOC	CHON	4.77763	12395	1	0	0.226391	0.219015	0.257274	0.341201	0.306036	0.332282	0	0.248977	0	0.156733	0	0.214788	0	0.207332	0	0	0.187086	0.298787	0.329667	0	0.300628	0	0	0.246822	0.27648	0	0	0	0	0	0.232068	0	0	0	0	0
10187	C23H29O8N3S0.C13_0	474.188	11	1.26087	0.347826	0.130435	23	29	3	8	0	0	0	0.25	-0.173913	3	Highly_Unsaturated_and_Phenolic_LowOC	CHON	0.661137	2321	0	0	0	0	0	0.247428	0	0.207395	0	0	0	0	0	0	0	0	0	0	0	0	0	0	0	0	0	0	0.206315	0	0	0	0	0	0	0	0	0	0	0
10188	C23H29O9N1S0.C13_0	462.177	10	1.26087	0.391304	0.0434783	23	29	1	9	0	0	0	0.257143	-0.347826	53	Highly_Unsaturated_and_Phenolic_LowOC	CHON	19.247	18731	1	0	0.346945	0.331366	0.360519	0.554565	0.397865	0.523037	0.324074	0.496955	0.214246	0.255878	0.211577	0.37621	0	0.334861	0.349307	0.304462	0.345064	0.400503	0.439556	0	0.409063	0.249744	0.339954	0.414152	0.491314	0	0	0.49855	0.771696	0	0.393781	0.40107	0.298827	0	0.405331	0
10189	C23H29O9N3S0.C13_0	490.183	11	1.26087	0.391304	0.130435	23	29	3	9	0	0	0	0.225806	-0.0869565	9	Highly_Unsaturated_and_Phenolic_LowOC	CHON	2.57798	9249	0	0	0	0	0	0.276849	0	0.295284	0	0	0	0	0	0.185154	0	0	0	0	0.17752	0	0	0	0.25753	0	0	0	0.231754	0	0	0	0.465892	0	0.212092	0	0	0	0	0
10190	C23H30O10N0S0.C13_0	465.177	9	1.30435	0.434783	0	23	30	0	10	0	0	0	0.222222	-0.434783	73	Highly_Unsaturated_and_Phenolic_LowOC	CHO	340.947	24535	1	1	10.0789	9.19166	5.38686	3.54372	5.34979	3.66857	5.86602	2.6329	4.61413	3.24601	4.5035	3.15626	4.00588	4.22342	3.64982	4.46391	2.52879	4.66926	3.11596	3.75228	2.73491	3.76377	4.32801	4.76111	2.43273	5.83788	7.34809	4.1239	3.82335	7.77517	2.77724	5.70203	4.34929	4.21712	3.33761	5.04151
10191	C23H30O10N0S1.C13_0	497.149	9	1.30435	0.434783	0	23	30	0	10	1	0	0	0.176471	-0.347826	10	Highly_Unsaturated_and_Phenolic_LowOC	CHOS	2.12401	8244	0	0	0.297575	0.252641	0.176721	0.266525	0.240856	0.213944	0	0	0	0	0	0.159059	0	0	0	0	0	0	0	0	0.217579	0	0	0	0.119678	0	0	0	0	0	0	0	0	0	0	0
10192	C23H30O10N0S2.C13_0	529.121	9	1.30435	0.434783	0	23	30	0	10	2	0	0	0.125	-0.26087	11	Highly_Unsaturated_and_Phenolic_LowOC	CHOS	9.1421	15415	0	0	0	0	0.30372	0	0.345585	0.231278	0	0	0	0	0	0.16264	0.730128	0	0	0	0.171838	0	0	0	0	0	0	0	0	0	0	0.366506	0	0	0	0	0	0	0	0
10193	C23H30O10N2S0.C13_0	493.183	10	1.30435	0.434783	0.0869565	23	30	2	10	0	0	0	0.1875	-0.173913	20	Highly_Unsaturated_and_Phenolic_LowOC	CHON	7.3961	14501	0	0	0	0	0	0.46354	0	0.447291	0	0.421207	0	0.172774	0	0.339695	0	0.1748	0	0	0.386631	0	0.401738	0	0.47646	0	0	0	0.426262	0	0	0.426158	0.681965	0	0.42149	0	0.258674	0	0	0
10194	C23H30O10N4S0.C13_0	521.189	11	1.30435	0.434783	0.173913	23	30	4	10	0	0	0	0.142857	0.0869565	3	Highly_Unsaturated_and_Phenolic_LowOC	CHON	0.648704	2219	0	0	0	0	0	0.225822	0	0	0	0	0	0	0	0	0	0	0	0	0.177837	0	0	0	0.245045	0	0	0	0	0	0	0	0	0	0	0	0	0	0	0
10195	C23H30O11N0S0.C13_0	481.172	9	1.30435	0.478261	0	23	30	0	11	0	0	0	0.2	-0.347826	73	Highly_Unsaturated_and_Phenolic_LowOC	CHO	343.59	24543	1	1	10.6463	9.60554	5.58156	3.62907	5.72584	3.60767	5.36886	2.51672	4.82881	3.67444	4.74621	3.39957	5.29281	4.58382	3.96935	4.36083	2.6505	4.66963	3.08463	3.95736	2.88483	3.83815	4.42016	4.69137	2.24398	5.79206	6.73524	4.32113	3.94664	7.54106	2.94755	5.21296	4.24565	4.42963	5.14679	5.25262
10196	C23H30O11N0S1.C13_0	513.144	9	1.30435	0.478261	0	23	30	0	11	1	0	0	0.151515	-0.26087	32	Highly_Unsaturated_and_Phenolic_LowOC	CHOS	8.43421	15068	1	0	0.255428	0.195427	0.419524	0.260036	0.376959	0.342677	0	0	0.190872	0.258459	0.214156	0.232462	0.442646	0.265827	0	0	0.21663	0	0.376327	0	0.283097	0	0.211602	0	0.183252	0	0	0.467995	0	0	0.271442	0.285665	0.197533	0	0	0
10197	C23H30O11N0S2.C13_0	545.116	9	1.30435	0.478261	0	23	30	0	11	2	0	0	0.0967742	-0.173913	13	Highly_Unsaturated_and_Phenolic_LowOC	CHOS	5.885	13448	0	0	0	0	0.250429	0.167503	0.22205	0.159021	0	0	0	0	0	0.206325	0.427901	0	0	0	0.198336	0	0	0	0	0	0	0	0.1396	0	0	0.360791	0	0	0.249463	0	0	0	0	0
10198	C23H30O11N2S0.C13_0	509.178	10	1.30435	0.478261	0.0869565	23	30	2	11	0	0	0	0.16129	-0.0869565	28	Highly_Unsaturated_and_Phenolic_LowOC	CHON	10.7	16149	0	0	0	0.149965	0.139442	0.473251	0	0.473177	0	0.499367	0	0.174606	0	0.383999	0	0.233106	0	0	0.514485	0	0.490999	0	0.565315	0	0.234616	0.270359	0.503234	0	0	0.505368	0.714332	0	0.462543	0	0.337871	0	0	0
10199	C23H30O12N0S0.C13_0	497.166	9	1.30435	0.521739	0	23	30	0	12	0	0	0	0.176471	-0.26087	73	Highly_Unsaturated_and_Phenolic_HighOC	CHO	280.596	24395	1	1	7.58568	6.69814	4.27389	2.77321	4.30766	2.83915	4.51526	2.29902	4.0148	3.1177	3.70451	2.81876	3.46921	3.62699	3.35098	3.68183	2.23938	4.03342	2.631	3.37201	2.44671	3.21453	3.83166	3.42709	2.27614	4.56236	5.01676	3.8536	3.4849	6.11273	2.52573	4.35712	3.18857	3.68585	3.32054	4.31364
10200	C23H30O12N0S1.C13_0	529.139	9	1.30435	0.521739	0	23	30	0	12	1	0	0	0.125	-0.173913	36	Highly_Unsaturated_and_Phenolic_HighOC	CHOS	9.98439	15856	0	0	0.275987	0.232846	0.466968	0.342323	0.511209	0.393346	0	0.233832	0.173852	0.230619	0	0.32733	0.340129	0.307005	0	0	0.279827	0	0	0.38778	0.262925	0	0	0	0.145041	0	0	0	0	0	0.264849	0.30439	0.244919	0	0	0
10201	C23H30O12N0S2.C13_0	561.111	9	1.30435	0.521739	0	23	30	0	12	2	0	0	0.0666667	-0.0869565	11	Highly_Unsaturated_and_Phenolic_HighOC	CHOS	4.0851	11625	0	0	0	0	0.161954	0.146649	0.171973	0.13928	0	0	0	0	0	0.172252	0.331	0	0	0	0.179095	0	0	0	0	0	0	0	0.151774	0	0	0	0	0	0	0	0	0	0	0
10202	C23H30O12N2S0.C13_0	525.173	10	1.30435	0.521739	0.0869565	23	30	2	12	0	0	0	0.133333	0	35	Highly_Unsaturated_and_Phenolic_HighOC	CHON	12.3525	16837	0	0	0.257296	0.230693	0.129482	0.504615	0.216466	0.529931	0	0.575861	0.160074	0.192228	0.169104	0.411339	0	0.289155	0.187634	0	0.420116	0	0.543315	0	0.60293	0	0.255538	0.28559	0.440713	0	0	0.562236	0.710637	0	0.403967	0	0.265443	0	0	0
10203	C23H30O13N0S0.C13_0	513.161	9	1.30435	0.565217	0	23	30	0	13	0	0	0	0.151515	-0.173913	73	Highly_Unsaturated_and_Phenolic_HighOC	CHO	241.245	24280	1	0	3.58933	3.29366	3.47754	2.39535	3.4268	2.41494	4.02855	2.14788	3.73643	3.20807	3.55528	2.68479	3.58737	3.55605	3.14387	3.45745	2.3787	3.44276	2.44748	3.12388	2.32255	3.17009	3.52142	3.33932	1.92443	4.10617	4.22156	3.32542	2.86686	5.17705	2.42275	3.97913	2.76528	3.63951	3.07086	3.78294
10204	C23H30O13N0S1.C13_0	545.133	9	1.30435	0.565217	0	23	30	0	13	1	0	0	0.0967742	-0.0869565	40	Highly_Unsaturated_and_Phenolic_HighOC	CHOS	11.5206	16517	0	0	0.304876	0.259751	0.505133	0.335909	0.498147	0.38554	0	0	0.28396	0.294157	0.218448	0.343503	0.354834	0.347551	0.276425	0.242878	0.302938	0.361577	0.376058	0.325584	0.288091	0.27636	0.253006	0	0.169562	0	0	0	0	0	0.301661	0.264051	0.194367	0	0	0
10205	C23H30O13N0S2.C13_0	577.106	9	1.30435	0.565217	0	23	30	0	13	2	0	0	0.0344828	0	7	Highly_Unsaturated_and_Phenolic_HighOC	CHOS	2.35749	8801	0	0	0	0	0.111534	0	0.149562	0	0	0	0	0	0	0.148012	0	0	0	0	0	0	0	0	0	0	0	0	0.126107	0	0	0	0	0	0	0	0	0	0	0
10206	C23H30O13N2S0.C13_0	541.168	10	1.30435	0.565217	0.0869565	23	30	2	13	0	0	0	0.103448	0.0869565	37	Highly_Unsaturated_and_Phenolic_HighOC	CHON	13.2961	17176	0	0	0.256265	0.179507	0.307971	0.529847	0.293753	0.470802	0	0.532527	0	0.245871	0	0.466941	0	0.239497	0.2477	0	0.483093	0.287863	0.483333	0	0.486135	0.247546	0.241547	0.318868	0.418885	0	0	0.491401	0.612077	0	0.451289	0	0.325016	0	0	0
10207	C23H30O14N0S0.C13_0	529.156	9	1.30435	0.608696	0	23	30	0	14	0	0	0	0.125	-0.0869565	73	Highly_Unsaturated_and_Phenolic_HighOC	CHO	188.141	24062	1	0	2.93232	2.49792	2.38369	1.69992	2.39288	1.79988	2.79104	1.62006	2.85951	2.49259	2.68959	2.31714	2.80981	2.73389	2.48626	2.69698	1.94737	2.77686	1.93944	2.56926	1.81697	2.4043	2.73626	2.78517	1.31642	3.38252	3.05282	2.70178	2.48386	4.02357	2.10865	2.72931	2.24602	2.87562	2.57464	2.83986
10208	C23H30O14N0S1.C13_0	561.128	9	1.30435	0.608696	0	23	30	0	14	1	0	0	0.0666667	0	28	Highly_Unsaturated_and_Phenolic_HighOC	CHOS	8.39861	15053	0	0	0.22746	0.19333	0.603891	0.260783	0.472431	0.313862	0.376027	0.311026	0.206898	0.219361	0	0.286266	0	0.270292	0.232227	0	0.264415	0.339443	0	0.353393	0.287321	0	0.234505	0	0.188589	0	0	0	0	0	0.410421	0	0.235239	0	0	0
10209	C23H30O14N2S0.C13_0	557.162	10	1.30435	0.608696	0.0869565	23	30	2	14	0	0	0	0.0714286	0.173913	29	Highly_Unsaturated_and_Phenolic_HighOC	CHON	8.68983	15194	0	0	0	0.122473	0.248176	0.386942	0.217793	0.372462	0	0.411664	0	0.217033	0.159463	0.364511	0	0.238686	0.21875	0	0.384448	0	0.432907	0	0.408654	0	0.211001	0.273797	0.413338	0	0	0.421135	0	0	0.414584	0	0.230852	0	0	0
10210	C23H30O15N0S0.C13_0	545.151	9	1.30435	0.652174	0	23	30	0	15	0	0	0	0.0967742	0	72	Highly_Unsaturated_and_Phenolic_HighOC	CHO	124.026	23613	1	0	2.24474	2.01005	1.42449	1.08634	1.3591	1.08662	0.752303	1.06306	1.9148	1.71326	1.79994	1.50818	1.57776	1.8032	1.60377	1.81846	1.35139	1.7508	1.31705	1.58951	1.20285	1.56831	1.68776	1.75197	0.914625	2.29614	2.04817	1.74971	1.37889	2.55432	1.41932	1.83497	1.48103	1.82826	1.49042	1.88457
10211	C23H30O15N0S1.C13_0	577.123	9	1.30435	0.652174	0	23	30	0	15	1	0	0	0.0344828	0.0869565	30	Highly_Unsaturated_and_Phenolic_HighOC	CHOS	7.84241	14752	0	0	0	0.102703	0.373402	0.199331	0.369874	0.228255	0.324089	0.300598	0.205086	0.291401	0.173495	0.260807	0	0.265677	0.275232	0.322131	0.295535	0	0.335589	0	0.207483	0.296887	0.248039	0	0.180768	0	0	0	0	0	0.2557	0	0	0	0.408263	0.321845
10212	C23H30O15N2S0.C13_0	573.157	10	1.30435	0.652174	0.0869565	23	30	2	15	0	0	0	0.037037	0.26087	18	Highly_Unsaturated_and_Phenolic_HighOC	CHON	4.42794	12020	0	0	0	0	0.189953	0.281116	0.170905	0.248841	0	0.274081	0	0.215634	0	0.25274	0	0.199242	0	0	0.303675	0	0.311741	0	0.282915	0	0.235836	0	0.339773	0	0	0	0	0	0.269817	0	0.193164	0	0	0
10213	C23H30O16N0S0.C13_0	561.146	9	1.30435	0.695652	0	23	30	0	16	0	0	0	0.0666667	0.0869565	72	Highly_Unsaturated_and_Phenolic_HighOC	CHO	68.5702	22596	1	0	1.11691	0.887038	0.649596	0.512062	0.625819	0.544391	1.09938	0.579074	1.08547	0.942798	0.960191	0.906099	0.785363	0.928114	0.907283	1.0057	0.810918	0.507681	0.76743	0.713581	0.669948	0.873643	0.863569	0.947815	0.630031	1.43768	1.07858	1.00395	0.724054	1.47617	0.830098	1.00609	0.91246	1.11102	0.733917	0.984257
10214	C23H30O16N0S1.C13_0	593.118	9	1.30435	0.695652	0	23	30	0	16	1	0	0	0	0.173913	21	Highly_Unsaturated_and_Phenolic_HighOC	CHOS	4.96924	12602	0	0	0	0.106654	0.210664	0.149343	0.172695	0	0	0.239305	0.180494	0.245344	0.159171	0.189541	0.623807	0.164305	0.254727	0.291527	0.178626	0	0	0	0	0.233081	0.220798	0	0	0	0	0	0	0	0	0.333031	0	0.301235	0	0
10215	C23H30O16N2S0.C13_0	589.152	10	1.30435	0.695652	0.0869565	23	30	2	16	0	0	0	0	0.347826	8	Highly_Unsaturated_and_Phenolic_HighOC	CHON	1.44183	6200	0	0	0	0	0.149117	0.181945	0.177003	0.189592	0	0.235233	0	0	0	0.133027	0	0	0	0	0.180696	0	0	0	0	0	0	0	0.19522	0	0	0	0	0	0	0	0	0	0	0
10216	C23H30O17N0S0.C13_0	577.141	9	1.30435	0.73913	0	23	30	0	17	0	0	0	0.0344828	0.173913	68	Highly_Unsaturated_and_Phenolic_HighOC	CHO	35.3536	20879	0	0	0.40542	0.345696	0.275272	0.286489	0.26009	0.274328	0.636839	0.399665	0.529371	0.488995	0.521672	0.471796	0.34346	0.480266	0.454227	0.524101	0.457579	0	0.257752	0.366265	0.347898	0.369807	0.345212	0.492468	0.363752	0.841946	0.639611	0.451486	0.372806	0.795839	0.418295	0.596974	0.527744	0.649954	0	0.494684
10217	C23H30O18N0S0.C13_0	593.136	9	1.30435	0.782609	0	23	30	0	18	0	0	0	0	0.26087	38	Highly_Unsaturated_and_Phenolic_HighOC	CHO	9.52517	15636	0	0	0.188487	0.169545	0.141522	0	0.151583	0	0.357631	0	0.219792	0.224835	0.200064	0.182288	0	0.196953	0.205819	0.230571	0.188827	0	0	0	0	0	0	0	0.150616	0.418237	0	0	0	0	0.200963	0.2436	0.239739	0.265012	0	0
10218	C23H30O4N0S0.C13_0	369.207	9	1.30435	0.173913	0	23	30	0	4	0	0	0.263158	0.333333	-0.956522	24	Highly_Unsaturated_and_Phenolic_LowOC	CHO	6.31806	13757	0	0	0	0	0.235795	0.211265	0.266765	0.235306	0	0	0	0.174748	0.212546	0	0.389375	0.177712	0	0.241189	0	0	0	0	0.205447	0	0	0.319394	0	0	0	0.357012	0	0	0	0.41266	0	0	0	0
10219	C23H30O4N0S2.C13_0	433.151	9	1.30435	0.173913	0	23	30	0	4	2	0	0.176471	0.263158	-0.782609	7	Highly_Unsaturated_and_Phenolic_LowOC	CHOS	5.03472	12685	0	0	0	0	0.313665	0.251786	0.365115	0.28507	0	0	0	0	0	0	1.47338	0	0	0	0	0	0	0	0	0	0	0	0	0	0	0	0	0	0	0	0	0	0.558698	0
10220	C23H30O5N0S0.C13_0	385.202	9	1.30435	0.217391	0	23	30	0	5	0	0	0.222222	0.317073	-0.869565	63	Highly_Unsaturated_and_Phenolic_LowOC	CHO	24.9534	19706	1	0	0	0.137637	0.417459	0.261761	0.494114	0.255211	0.403057	0.302664	0.350177	0.271517	0.35899	0.138803	0.400224	0.321097	0.333775	0.360713	0	0.513369	0	0.329865	0.230596	0.32634	0.324113	0.539905	0.188482	0.45281	0.586533	0.391064	0.385311	0.892432	0	0.729074	0.41847	0.305045	0	0.35892
10221	C23H30O5N0S2.C13_0	449.146	9	1.30435	0.217391	0	23	30	0	5	2	0	0.125	0.243243	-0.695652	9	Highly_Unsaturated_and_Phenolic_LowOC	CHOS	8.91947	15317	1	0	0	0	0.399763	0.275623	0.448023	0.265669	0	0	0	0	0	0	1.85798	0	0	0	0	0	0	0	0	0	0	0	0	0	0	0.471379	0	0	0	0	0	0	0	0
10222	C23H30O6N0S0.C13_0	401.197	9	1.30435	0.26087	0	23	30	0	6	0	0	0.176471	0.3	-0.782609	73	Highly_Unsaturated_and_Phenolic_LowOC	CHO	47.3859	21728	1	0	0.491545	0.512337	0.707711	0.501962	0.853875	0.508044	0.774877	0.502437	0.570909	0.447931	0.635659	0.367576	0.582853	0.523264	0.562029	0.629844	0.288341	0.378916	0.442555	0.589537	0.265643	0.613331	0.589472	0.750373	0.428601	0.81611	1.15709	0.829308	0.530012	1.20074	0.382326	1.01358	0.690032	0.504725	0.740189	0.708386
10223	C23H30O6N0S2.C13_0	465.141	9	1.30435	0.26087	0	23	30	0	6	2	0	0.0666667	0.222222	-0.608696	9	Highly_Unsaturated_and_Phenolic_LowOC	CHOS	12.2728	16811	1	0	0	0	0	0	0.571687	0.386025	0	0	0	0	0	0	2.23151	0	0	0	0	0	0	0	0	0	0	0	0	0	0	1.35876	0	0	0	0	0	0	0.684884	0
10224	C23H30O7N0S0.C13_0	417.192	9	1.30435	0.304348	0	23	30	0	7	0	0	0.125	0.282051	-0.695652	73	Highly_Unsaturated_and_Phenolic_LowOC	CHO	122.455	23601	1	0	1.19797	1.12631	1.91136	1.34123	2.01428	1.24706	1.6543	0.962662	1.53749	1.12355	1.91263	0.970728	1.92759	1.41856	1.4068	2.03599	0.847087	1.75171	1.20165	1.30237	0.910182	1.35935	1.38893	1.93078	0.67499	2.26733	2.99938	1.91779	1.22333	3.56101	0.990751	3.4081	1.88405	1.64729	1.64596	1.9382
10225	C23H30O7N0S2.C13_0	481.136	9	1.30435	0.304348	0	23	30	0	7	2	0	0	0.2	-0.521739	9	Highly_Unsaturated_and_Phenolic_LowOC	CHOS	10.9263	16255	1	0	0	0	0.745821	0.365997	0	0.368854	0	0	0	0	0	0	1.68777	0	0	0	0	0	0	0	0	0	0	0	0	0	0	1.24236	0	0	0	0	0	0	0	0
10226	C23H30O8N0S0.C13_0	433.187	9	1.30435	0.347826	0	23	30	0	8	0	0	0.0666667	0.263158	-0.608696	73	Highly_Unsaturated_and_Phenolic_LowOC	CHO	174.645	24000	1	0	3.50039	3.28839	2.92884	1.99996	3.07049	1.84141	0.663906	1.29539	2.38046	1.75159	2.44131	1.51087	2.5618	1.99688	1.98177	2.65648	1.2902	2.4438	1.66925	1.94278	1.34527	1.97772	2.0893	2.50456	1.14139	3.24838	4.13786	2.28994	2.11229	4.53039	1.45548	3.6502	2.63024	2.32391	1.73439	2.76474
10227	C23H30O8N0S2.C13_0	497.131	9	1.30435	0.347826	0	23	30	0	8	2	0	0	0.176471	-0.434783	6	Highly_Unsaturated_and_Phenolic_LowOC	CHOS	10.2953	15991	0	0	0	0	0	0	0	0.318004	0	0	0	0	0	0	1.6398	0	0	0	0	0	0	0	0	0	0	0	0	0	0	1.37642	0	0	0	0	0	0	0.88424	0
10228	C23H30O8N2S0.C13_0	461.193	10	1.30435	0.347826	0.0869565	23	30	2	8	0	0	0	0.235294	-0.347826	6	Highly_Unsaturated_and_Phenolic_LowOC	CHON	1.29951	5688	0	0	0	0	0	0.301033	0	0.276994	0	0	0	0	0	0.158192	0	0	0	0	0.150087	0	0	0	0.217285	0	0	0	0.195925	0	0	0	0	0	0	0	0	0	0	0
10229	C23H30O9N0S0.C13_0	449.182	9	1.30435	0.391304	0	23	30	0	9	0	0	0	0.243243	-0.521739	73	Highly_Unsaturated_and_Phenolic_LowOC	CHO	233.481	24251	1	0	7.4247	7.25602	3.62189	2.58173	3.89785	2.53765	4.03642	1.92613	3.17628	2.11368	3.00625	2.05689	2.67323	2.70434	2.45604	3.12415	1.63042	3.18758	2.15142	2.39742	1.85355	2.46029	2.82766	3.33918	1.87949	4.19051	5.68066	3.49127	2.71138	5.40508	1.86369	4.2457	3.26199	2.81753	2.36009	3.43897
10230	C23H30O9N0S1.C13_0	481.154	9	1.30435	0.391304	0	23	30	0	9	1	0	0	0.2	-0.434783	7	Highly_Unsaturated_and_Phenolic_LowOC	CHOS	1.07644	4716	0	0	0	0.136267	0.1407	0.150472	0.162077	0.157625	0	0	0	0	0	0	0	0	0	0	0.161514	0	0	0	0	0	0	0	0.16778	0	0	0	0	0	0	0	0	0	0	0
10231	C23H30O9N0S2.C13_0	513.126	9	1.30435	0.391304	0	23	30	0	9	2	0	0	0.151515	-0.347826	7	Highly_Unsaturated_and_Phenolic_LowOC	CHOS	7.86065	14759	0	0	0	0	0.394537	0	0.333226	0	0	0.202616	0	0	0	0	1.3227	0	0	0	0	0	0	0	0	0	0	0	0	0	0	0.832441	0	0	0	0	0	0	0	0
10232	C23H30O9N2S0.C13_0	477.188	10	1.30435	0.391304	0.0869565	23	30	2	9	0	0	0	0.212121	-0.26087	11	Highly_Unsaturated_and_Phenolic_LowOC	CHON	3.41309	10701	0	0	0	0	0	0.40201	0	0.354602	0	0.267524	0	0	0	0.243598	0	0	0	0	0.260963	0	0.305134	0	0.244999	0	0	0	0.28494	0	0	0.35937	0.469975	0	0.219979	0	0	0	0	0
10233	C23H31O10N1S0.C13_0	480.188	9	1.34783	0.434783	0.0434783	23	31	1	10	0	0	0	0.176471	-0.347826	60	Highly_Unsaturated_and_Phenolic_LowOC	CHON	23.3356	19480	1	0	0.427138	0.395796	0.330947	0.663713	0.411921	0.634132	0.387818	0.500965	0.204765	0.227635	0.212979	0.37047	0	0.349916	0.255298	0.298333	0.393275	0.372598	0.38347	0	0.47585	0	0.314077	0.504112	0.476924	0.399395	0.785732	0.540645	0.705765	0.639372	0.351055	0.515184	0.314892	0.274402	0	0
10234	C23H31O10N3S0.C13_0	508.194	10	1.34783	0.434783	0.130435	23	31	3	10	0	0	0	0.133333	-0.0869565	12	Highly_Unsaturated_and_Phenolic_LowOC	CHON	3.98418	11517	0	0	0	0	0	0.365353	0	0.372059	0	0.370091	0	0	0	0.23686	0	0	0	0	0.239422	0	0.32251	0	0.294721	0	0	0	0.381667	0	0	0	0.477741	0	0.260377	0	0	0	0	0
10235	C23H31O11N1S0.C13_0	496.182	9	1.34783	0.478261	0.0434783	23	31	1	11	0	0	0	0.151515	-0.26087	64	Highly_Unsaturated_and_Phenolic_LowOC	CHON	28.0536	20124	1	0	0.505648	0.626732	0.346669	0.652353	0.410367	0.524927	0.559121	0.511735	0.311276	0.246206	0.272095	0.436582	0.331817	0.361619	0.343466	0.484702	0.335258	0.329394	0.456479	0.306311	0.464852	0.337713	0.318954	0.526116	0.578934	0.544142	0.723392	0.766983	0.728213	0.844863	0.432659	0.635606	0.385427	0.3181	0	0.280393
10236	C23H31O11N3S0.C13_0	524.189	10	1.34783	0.478261	0.130435	23	31	3	11	0	0	0	0.103448	0	15	Highly_Unsaturated_and_Phenolic_LowOC	CHON	5.15521	12806	0	0	0	0	0	0.425998	0.120256	0.389832	0	0.33652	0	0	0	0.270752	0	0	0	0	0.291527	0.319122	0.380301	0	0.334406	0	0	0	0.334264	0	0	0.486144	0.582896	0	0.304203	0	0	0	0	0
10237	C23H31O12N1S0.C13_0	512.177	9	1.34783	0.521739	0.0434783	23	31	1	12	0	0	0	0.125	-0.173913	68	Highly_Unsaturated_and_Phenolic_HighOC	CHON	32.1229	20578	1	0	0.310178	0.306346	0.345348	0.630896	0.412052	0.642581	0.518252	0.610651	0.346301	0.330986	0.265099	0.468042	0.42792	0.391111	0.375601	0.484801	0.494272	0.55281	0.580794	0.350071	0.490874	0.316785	0.405724	0.5795	0.594333	0.727851	0.858425	0.723685	0.74045	0.892577	0.46761	0.710399	0.401668	0.350958	0	0.306965
10238	C23H31O12N1S1.C13_0	544.149	9	1.34783	0.521739	0.0434783	23	31	1	12	1	0	0	0.0666667	-0.0869565	5	Highly_Unsaturated_and_Phenolic_HighOC	CHONS	0.659079	2305	0	0	0	0	0.114863	0.156362	0.122506	0.132285	0	0	0	0	0	0.133063	0	0	0	0	0	0	0	0	0	0	0	0	0	0	0	0	0	0	0	0	0	0	0	0
10239	C23H31O12N3S0.C13_0	540.183	10	1.34783	0.521739	0.130435	23	31	3	12	0	0	0	0.0714286	0.0869565	17	Highly_Unsaturated_and_Phenolic_HighOC	CHON	6.35058	13773	0	0	0	0	0	0.394471	0.210911	0.433489	0	0.429078	0	0	0	0.363772	0	0	0	0	0.344269	0	0	0	0.471367	0	0	0.299984	0.371084	0	0	0.535564	0.688555	0	0	0	0	0	0	0
10240	C23H31O13N1S0.C13_0	528.172	9	1.34783	0.565217	0.0434783	23	31	1	13	0	0	0	0.0967742	-0.0869565	68	Highly_Unsaturated_and_Phenolic_HighOC	CHON	30.8136	20450	1	0	0.328645	0.348331	0.340636	0.535508	0.355646	0.543731	0.577853	0.49522	0.31715	0.345609	0.328173	0.484687	0.327372	0.432101	0.428417	0.445562	0.423049	0.541323	0.539734	0.36709	0.478933	0.332963	0.363491	0.574352	0.466972	0.64764	0.815068	0.739085	0.717674	1.07116	0.466684	0.581692	0.376831	0.302235	0	0.304291
10241	C23H31O13N1S1.C13_0	560.144	9	1.34783	0.565217	0.0434783	23	31	1	13	1	0	0	0.0344828	0	4	Highly_Unsaturated_and_Phenolic_HighOC	CHONS	0.522146	1235	0	0	0	0	0.144551	0.137819	0.119739	0.120036	0	0	0	0	0	0	0	0	0	0	0	0	0	0	0	0	0	0	0	0	0	0	0	0	0	0	0	0	0	0
10242	C23H31O13N3S0.C13_0	556.178	10	1.34783	0.565217	0.130435	23	31	3	13	0	0	0	0.037037	0.173913	22	Highly_Unsaturated_and_Phenolic_HighOC	CHON	12.7589	16983	0	0	0	0	0.189487	0.35861	0.148354	0.336127	0.569976	0	0	0	0	0	0	0	0	0.276674	0	0	0	0	0	0	0	0.482357	0.341517	0	0	0.789238	1.19965	0	0	0.438676	0.286726	0	2.38123	0
10243	C23H31O14N1S0.C13_0	544.167	9	1.34783	0.608696	0.0434783	23	31	1	14	0	0	0	0.0666667	0	39	Highly_Unsaturated_and_Phenolic_HighOC	CHON	13.3822	17198	1	0	0.286349	0.287392	0.22708	0.417167	0.254568	0.375994	0	0.437952	0	0.32796	0	0.399061	0	0.396666	0	0	0.375587	0	0.381088	0	0.408223	0.29791	0.365722	0	0.396654	0	0	0	0.608539	0	0.423507	0	0.319032	0	0.434538	0.334229
10244	C23H31O14N3S0.C13_0	572.173	10	1.34783	0.608696	0.130435	23	31	3	14	0	0	0	0	0.26087	16	Highly_Unsaturated_and_Phenolic_HighOC	CHON	4.28306	11834	0	0	0	0	0.115632	0.318668	0.132715	0.271945	0	0.413864	0.147353	0	0	0.377659	0	0	0	0	0.376894	0	0.263792	0	0.348262	0	0.237348	0.223324	0.405727	0	0	0	0	0	0	0	0.201858	0	0	0
10245	C23H31O15N1S0.C13_0	560.162	9	1.34783	0.652174	0.0434783	23	31	1	15	0	0	0	0.0344828	0.0869565	31	Highly_Unsaturated_and_Phenolic_HighOC	CHON	8.27236	14979	0	0	0.179596	0.153325	0.148555	0.226566	0.120778	0.248819	0	0.344406	0	0.264697	0	0.25691	0	0.220628	0	0	0.272265	0	0.245798	0	0.257937	0.242937	0	0	0	0	0	0.434054	0	0	0.248869	0	0.221195	0.324308	0	0
10246	C23H31O15N3S0.C13_0	588.168	10	1.34783	0.652174	0.130435	23	31	3	15	0	0	0	0	0.347826	9	Highly_Unsaturated_and_Phenolic_HighOC	CHON	1.84938	7517	0	0	0	0	0	0.185434	0	0.123126	0	0.221242	0	0	0	0.221218	0	0	0	0	0.227278	0	0	0	0.227217	0	0	0	0.252165	0	0	0	0	0	0.189734	0	0	0	0	0
10247	C23H31O16N1S0.C13_0	576.157	9	1.34783	0.695652	0.0434783	23	31	1	16	0	0	0	0	0.173913	6	Highly_Unsaturated_and_Phenolic_HighOC	CHON	1.2769	5595	0	0	0	0	0	0	0	0	0	0.237635	0	0	0	0.17089	0	0.161225	0	0	0	0	0	0	0	0	0	0	0.249644	0	0	0	0	0	0.197999	0	0	0	0	0
10248	C23H31O17N1S0.C13_0	592.152	9	1.34783	0.73913	0.0434783	23	31	1	17	0	0	0	0	0.26087	4	Highly_Unsaturated_and_Phenolic_HighOC	CHON	0.494244	989	0	0	0	0	0	0	0.112186	0.120419	0	0	0	0	0	0.123211	0	0	0	0	0	0	0	0	0	0	0	0	0.138426	0	0	0	0	0	0	0	0	0	0	0
10249	C23H31O6N1S0.C13_0	416.208	9	1.34783	0.26087	0.0434783	23	31	1	6	0	0	0.125	0.263158	-0.695652	3	Highly_Unsaturated_and_Phenolic_LowOC	CHON	0.477399	864	0	0	0	0	0	0.183087	0.109843	0.184469	0	0	0	0	0	0	0	0	0	0	0	0	0	0	0	0	0	0	0	0	0	0	0	0	0	0	0	0	0	0
10250	C23H31O7N1S0.C13_0	432.203	9	1.34783	0.304348	0.0434783	23	31	1	7	0	0	0.0666667	0.243243	-0.608696	11	Highly_Unsaturated_and_Phenolic_LowOC	CHON	1.98592	7888	0	0	0	0.0852912	0.167432	0.278469	0.220069	0.233941	0	0.20262	0	0	0	0.13634	0	0	0	0	0.1425	0	0	0	0.208767	0	0	0	0.126748	0	0	0	0	0	0.183744	0	0	0	0	0
10251	C23H31O8N1S0.C13_0	448.198	9	1.34783	0.347826	0.0434783	23	31	1	8	0	0	0	0.222222	-0.521739	15	Highly_Unsaturated_and_Phenolic_LowOC	CHON	3.79553	11263	0	0	0	0.185007	0.191267	0.367819	0.194809	0.348355	0	0.343327	0	0	0	0.194652	0	0	0	0	0.183246	0	0.252913	0	0.224434	0	0	0.226768	0.285709	0	0	0	0.415316	0	0.184753	0	0	0	0	0
10252	C23H31O9N1S0.C13_0	464.193	9	1.34783	0.391304	0.0434783	23	31	1	9	0	0	0	0.2	-0.434783	42	Highly_Unsaturated_and_Phenolic_LowOC	CHON	14.4879	17532	1	0	0.295308	0.296553	0.256376	0.587059	0.317282	0.525665	0	0.483529	0.206654	0.190625	0	0.309575	0	0.247758	0.21258	0	0.344061	0	0.415566	0	0.394777	0.241543	0.26575	0.382144	0.476691	0.286941	0	0.538252	0.689242	0	0.330372	0.367081	0.298889	0	0	0
10253	C23H31O9N3S0.C13_0	492.199	10	1.34783	0.391304	0.130435	23	31	3	9	0	0	0	0.16129	-0.173913	6	Highly_Unsaturated_and_Phenolic_LowOC	CHON	1.34343	5840	0	0	0	0	0	0.271314	0	0	0	0.278245	0	0	0	0.174027	0	0	0	0	0.14527	0	0	0	0.223933	0	0	0	0.250643	0	0	0	0	0	0	0	0	0	0	0
10254	C23H32O10N0S0.C13_0	467.192	8	1.3913	0.434783	0	23	32	0	10	0	0	0	0.166667	-0.521739	73	Highly_Unsaturated_and_Phenolic_LowOC	CHO	259.459	24344	1	0	5.53755	5.38938	3.57106	3.15411	3.57697	3.14283	4.51941	2.36795	3.58054	2.3995	3.38294	2.60663	3.05858	3.0008	2.71858	3.22937	2.11204	3.53785	2.53533	2.70316	2.23674	2.55867	2.99232	3.60966	2.11097	4.72171	5.82838	3.87597	3.51951	6.36439	2.28679	4.45007	3.61935	3.1791	3.62567	3.61671
10255	C23H32O10N0S1.C13_0	499.164	8	1.3913	0.434783	0	23	32	0	10	1	0	0	0.117647	-0.434783	9	Highly_Unsaturated_and_Phenolic_LowOC	CHOS	2.11537	8206	0	0	0.316036	0.307283	0.222377	0.235092	0.314308	0.235235	0	0	0	0	0	0.18118	0	0	0	0	0	0	0	0	0	0	0	0	0.132758	0	0	0	0	0	0.171101	0	0	0	0	0
10256	C23H32O10N0S2.C13_0	531.136	8	1.3913	0.434783	0	23	32	0	10	2	0	0	0.0625	-0.347826	13	Highly_Unsaturated_and_Phenolic_LowOC	CHOS	4.52768	12118	0	0	0	0	0.185744	0.215638	0.212321	0.271616	0	0.230814	0	0	0	0.139082	0.345699	0	0	0	0.162857	0	0	0	0.243179	0	0	0	0.207066	0	0	0	0	0	0	0	0	0	0	0
10257	C23H32O10N2S0.C13_0	495.198	9	1.3913	0.434783	0.0869565	23	32	2	10	0	0	0	0.125	-0.26087	8	Highly_Unsaturated_and_Phenolic_LowOC	CHON	1.80062	7387	0	0	0	0	0	0.279412	0	0.25029	0	0.224401	0	0	0	0.1675	0	0	0	0	0.189871	0	0	0	0.239936	0	0	0	0.258007	0	0	0	0	0	0.191205	0	0	0	0	0
10258	C23H32O11N0S0.C13_0	483.187	8	1.3913	0.478261	0	23	32	0	11	0	0	0	0.142857	-0.434783	73	Highly_Unsaturated_and_Phenolic_LowOC	CHO	223.582	24229	1	0	5.66928	4.9611	3.12638	2.78848	3.15893	2.77154	3.66778	1.82616	3.09304	2.21145	2.78548	2.43539	2.65549	2.67895	2.40623	2.75405	1.9702	2.97931	2.30646	2.56323	1.96292	2.34182	2.65755	2.92723	1.77156	3.91613	4.3236	3.29226	2.90442	5.01006	2.11805	3.44257	2.93994	2.79501	3.22875	3.20313
10259	C23H32O11N0S1.C13_0	515.159	8	1.3913	0.478261	0	23	32	0	11	1	0	0	0.0909091	-0.347826	38	Highly_Unsaturated_and_Phenolic_LowOC	CHOS	10.0627	15888	1	0	0.231844	0.223006	0.397667	0.338521	0.391473	0.318534	0	0.231507	0.258915	0.217631	0	0.272706	0.475619	0.266682	0.318652	0.333349	0.318262	0.279886	0.289276	0.312654	0.286864	0.288794	0.241916	0	0.224605	0	0	0	0	0	0.261755	0.311729	0	0	0	0
10260	C23H32O11N0S2.C13_0	547.131	8	1.3913	0.478261	0	23	32	0	11	2	0	0	0.0322581	-0.26087	11	Highly_Unsaturated_and_Phenolic_LowOC	CHOS	2.97784	9996	0	0	0	0	0.232696	0.214346	0.224812	0.165891	0	0.201594	0	0	0	0.198085	0	0	0	0	0.209968	0	0	0	0	0	0	0	0.20932	0	0	0	0	0	0.229037	0	0	0	0	0
10261	C23H32O11N2S0.C13_0	511.193	9	1.3913	0.478261	0.0869565	23	32	2	11	0	0	0	0.0967742	-0.173913	13	Highly_Unsaturated_and_Phenolic_LowOC	CHON	3.91594	11429	0	0	0	0	0	0.364033	0	0.331565	0	0.24771	0	0	0	0.215995	0	0	0	0	0.210096	0	0.272894	0	0.319755	0	0	0	0.313867	0	0	0	0.423147	0	0.254371	0	0	0	0	0
10262	C23H32O12N0S0.C13_0	499.182	8	1.3913	0.521739	0	23	32	0	12	0	0	0	0.117647	-0.347826	73	Highly_Unsaturated_and_Phenolic_HighOC	CHO	162.21	23927	1	0	4.36633	3.9744	2.15648	1.89828	2.25024	2.02859	2.71882	1.5663	2.3424	1.73562	2.13448	1.80748	1.88623	1.97748	1.89888	1.98146	1.54239	2.10465	1.70403	1.96232	1.65099	1.84881	2.05996	2.11368	1.58007	2.7473	2.74865	2.10163	2.20045	3.58414	1.71374	2.21633	2.0789	2.04255	1.6161	2.35092
10263	C23H32O12N0S1.C13_0	531.154	8	1.3913	0.521739	0	23	32	0	12	1	0	0	0.0625	-0.26087	41	Highly_Unsaturated_and_Phenolic_HighOC	CHOS	15.4106	17789	1	0	0.226835	0.225558	0.500395	0.35377	0.523388	0.407283	0	0.515107	0.269161	0.212555	0.226068	0.313186	2.66666	0.341864	0.249669	1.02561	0.233143	0.433212	0.255872	0	0.280247	0.243355	0.26906	0	0.127984	0	0	0	0	0	0.291402	1.20563	0.23225	0	0	0
10264	C23H32O12N0S2.C13_0	563.126	8	1.3913	0.521739	0	23	32	0	12	2	0	0	0	-0.173913	6	Highly_Unsaturated_and_Phenolic_HighOC	CHOS	1.4122	6113	0	0	0	0	0.143982	0	0	0	0	0	0	0	0	0.187606	0	0	0	0	0.233895	0	0	0	0	0	0	0	0.210853	0	0	0	0	0	0.192443	0	0	0	0	0
10265	C23H32O12N2S0.C13_0	527.188	9	1.3913	0.521739	0.0869565	23	32	2	12	0	0	0	0.0666667	-0.0869565	17	Highly_Unsaturated_and_Phenolic_HighOC	CHON	4.94188	12571	0	0	0	0	0.140188	0.41659	0.120181	0.404617	0	0.330064	0	0	0	0.299368	0	0.157134	0	0	0.283223	0	0.26968	0	0.328319	0	0	0	0.300445	0	0	0	0.558333	0	0.226596	0	0.218591	0	0	0
10266	C23H32O13N0S0.C13_0	515.177	8	1.3913	0.565217	0	23	32	0	13	0	0	0	0.0909091	-0.26087	73	Highly_Unsaturated_and_Phenolic_HighOC	CHO	123.915	23612	1	0	1.90323	1.62237	1.59955	1.53556	1.62584	1.45999	1.97428	1.22867	1.89473	1.47461	1.68109	1.50709	1.36741	1.67557	1.54248	1.57704	1.2702	1.68527	1.33118	1.49407	1.34568	1.30537	1.68615	1.66032	1.10588	2.12359	2.05268	1.805	1.6078	2.6231	1.43084	1.7736	1.70793	1.69837	1.79442	1.91592
10267	C23H32O13N0S1.C13_0	547.149	8	1.3913	0.565217	0	23	32	0	13	1	0	0	0.0322581	-0.173913	37	Highly_Unsaturated_and_Phenolic_HighOC	CHOS	10.7727	16179	0	0	0.265826	0.228665	0.433349	0.290372	0.516714	0.292161	0	0.328313	0.234631	0.216837	0.211499	0.308662	0.978124	0.261422	0.255037	0.329907	0.248566	0.324119	0.276327	0	0.220549	0	0.230556	0	0.156676	0	0	0	0	0	0.288889	0.569911	0.204499	0	0	0
10268	C23H32O13N0S2.C13_0	579.121	8	1.3913	0.565217	0	23	32	0	13	2	0	0	0	-0.0869565	4	Highly_Unsaturated_and_Phenolic_HighOC	CHOS	0.878296	3717	0	0	0	0	0	0	0	0	0	0	0	0	0	0.145175	0	0	0	0	0.145821	0	0	0	0	0	0	0	0.166901	0	0	0	0	0	0	0	0	0	0	0
10269	C23H32O13N2S0.C13_0	543.183	9	1.3913	0.565217	0.0869565	23	32	2	13	0	0	0	0.0344828	0	19	Highly_Unsaturated_and_Phenolic_HighOC	CHON	5.07114	12724	0	0	0	0.101921	0.140852	0.337393	0.125439	0.328628	0	0.286356	0	0	0	0.328993	0	0.155658	0	0	0.321666	0	0.312134	0	0.362816	0	0	0	0.306274	0	0	0	0.562701	0	0.275563	0	0.194841	0	0	0
10270	C23H32O14N0S0.C13_0	531.172	8	1.3913	0.608696	0	23	32	0	14	0	0	0	0.0625	-0.173913	72	Highly_Unsaturated_and_Phenolic_HighOC	CHO	89.5438	23097	1	0	1.08957	0.935122	1.00331	0.926117	0.960029	0.928427	1.26362	0.767759	1.49946	1.45524	1.36092	1.28731	1.25759	1.24329	1.43415	1.35304	1.21347	1.45518	1.1077	1.18203	0.950406	1.41271	1.38583	1.22686	0.67685	1.46383	1.4117	1.24675	1.21814	1.91811	1.13031	1.28528	1.21523	1.96463	1.29433	1.61362
10271	C23H32O14N0S1.C13_0	563.144	8	1.3913	0.608696	0	23	32	0	14	1	0	0	0	-0.0869565	36	Highly_Unsaturated_and_Phenolic_HighOC	CHOS	11.9742	16691	1	0	0.20768	0.176724	0.472447	0.225868	0.329261	0.268396	0	0.250056	0.229972	0.488477	0.22641	0.290223	0.57608	0.315737	0.324032	0.376394	0.235069	0	0	0.475005	0.339589	0.7691	0.26365	0	0.182278	0	0	0.395613	0	0	0.194184	0.381901	0	0.81398	0.489758	0.616889
10272	C23H32O14N2S0.C13_0	559.178	9	1.3913	0.608696	0.0869565	23	32	2	14	0	0	0	0	0.0869565	13	Highly_Unsaturated_and_Phenolic_HighOC	CHON	3.09281	10186	0	0	0	0	0.140403	0.291224	0.150507	0.285178	0	0.244617	0	0.16876	0	0.295906	0	0.166078	0	0	0.238764	0	0.301135	0	0.25584	0	0	0	0.296821	0	0	0	0	0	0.257579	0	0	0	0	0
10273	C23H32O14N4S0.C13_0	587.184	10	1.3913	0.608696	0.173913	23	32	4	14	0	0	0	0	0.347826	6	Highly_Unsaturated_and_Phenolic_HighOC	CHON	1.69509	7044	0	0	0	0	0	0	0	0	0	0.330274	0	0.182354	0	0	0	0	0.255312	0	0	0	0	0	0	0	0	0	0	0	0	0	0.375423	0	0.2501	0	0	0.301625	0	0
10274	C23H32O15N0S0.C13_0	547.167	8	1.3913	0.652174	0	23	32	0	15	0	0	0	0.0322581	-0.0869565	72	Highly_Unsaturated_and_Phenolic_HighOC	CHO	51.5478	21950	1	0	0.698459	0.638472	0.504743	0.436559	0.44379	0.497203	0.785654	0.520431	0.800533	0.86939	0.785176	0.693003	0.729724	0.749014	0.894002	0.877017	0.725184	0.581081	0.673661	0.655087	0.571982	0.854729	0.766043	0.684482	0.490069	0.933801	0.78308	0.627003	0.590903	0.934275	0.646211	1.01275	0.685897	1.1783	0.734715	1.01805
10275	C23H32O15N0S1.C13_0	579.139	8	1.3913	0.652174	0	23	32	0	15	1	0	0	0	0	18	Highly_Unsaturated_and_Phenolic_HighOC	CHOS	3.96259	11503	0	0	0	0.118852	0.323082	0.157427	0.244353	0.205732	0	0.226252	0	0.206439	0	0.191462	0	0.176457	0.183818	0	0.171517	0	0	0	0.188685	0.274323	0	0	0.139823	0	0	0.355934	0	0	0	0	0	0	0	0
10276	C23H32O15N2S0.C13_0	575.173	9	1.3913	0.652174	0.0869565	23	32	2	15	0	0	0	0	0.173913	9	Highly_Unsaturated_and_Phenolic_HighOC	CHON	1.81022	7418	0	0	0	0	0.158422	0.230721	0.145254	0.212784	0	0.255356	0	0	0	0.194869	0	0	0	0	0.201917	0	0	0	0.204262	0	0	0	0.206635	0	0	0	0	0	0	0	0	0	0	0
10277	C23H32O16N0S0.C13_0	563.162	8	1.3913	0.695652	0	23	32	0	16	0	0	0	0	0	55	Highly_Unsaturated_and_Phenolic_HighOC	CHO	18.9009	18674	0	0	0.385048	0.340037	0.243907	0.229184	0.185766	0.221777	0	0.275446	0.372476	0.378762	0.311744	0.311034	0	0.348587	0.292163	0.426546	0.340624	0	0	0	0.270672	0.466618	0.335739	0.370349	0.228358	0.43523	0	0	0	0.477075	0.320719	0.33867	0.347211	0.372822	0	0.403455
10278	C23H32O16N0S1.C13_0	595.134	8	1.3913	0.695652	0	23	32	0	16	1	0	0	0	0.0869565	10	Highly_Unsaturated_and_Phenolic_HighOC	CHOS	1.97569	7861	0	0	0	0	0.166184	0.144095	0.156882	0	0	0	0.185972	0.184381	0	0	0	0.16488	0.272517	0	0	0	0	0	0	0	0	0	0.137977	0	0	0	0	0	0	0.245382	0	0.317418	0	0
10279	C23H32O16N2S0.C13_0	591.168	9	1.3913	0.695652	0.0869565	23	32	2	16	0	0	0	0	0.26087	5	Highly_Unsaturated_and_Phenolic_HighOC	CHON	0.771404	3089	0	0	0	0	0.138922	0.151027	0.163381	0.169797	0	0	0	0	0	0	0	0	0	0	0	0	0	0	0	0	0	0	0.148278	0	0	0	0	0	0	0	0	0	0	0
10280	C23H32O17N0S0.C13_0	579.157	8	1.3913	0.73913	0	23	32	0	17	0	0	0	0	0.0869565	26	Highly_Unsaturated_and_Phenolic_HighOC	CHO	5.70852	13307	0	0	0	0.126019	0	0	0	0	0	0	0.223987	0.213905	0.243919	0.147283	0	0.153546	0.198478	0	0	0	0	0	0	0	0.214005	0.384868	0.132673	0	0	0	0	0	0	0.336978	0.202772	0	0	0
10281	C23H32O18N0S0.C13_0	595.152	8	1.3913	0.782609	0	23	32	0	18	0	0	0	0	0.173913	6	Highly_Unsaturated_and_Phenolic_HighOC	CHO	1.8845	7608	0	0	0	0	0	0.149444	0.115249	0	0	0	0	0	0	0	0	0	0	0	0.183386	0	0	0	0	0.644981	0.232139	0	0	0	0	0	0	0	0	0	0	0	0	0.559298
10282	C23H32O4N0S0.C13_0	371.223	8	1.3913	0.173913	0	23	32	0	4	0	0	0.210526	0.285714	-1.04348	20	Highly_Unsaturated_and_Phenolic_LowOC	CHO	5.54673	13165	0	0	0	0	0.274671	0.173303	0.269606	0	0	0	0	0	0.196285	0	0	0.20992	0	0	0	0	0	0	0	0	0	0.33802	0	0	0	0	0	0	0	0.38633	0.240593	0	0	0
10283	C23H32O4N0S2.C13_0	435.167	8	1.3913	0.173913	0	23	32	0	4	2	0	0.117647	0.210526	-0.869565	8	Highly_Unsaturated_and_Phenolic_LowOC	CHOS	7.93542	14804	0	0	0	0	0.405184	0.335702	0.396616	0.362693	0	0	0	0	0	0	1.66693	0	0	0	0	0	0	0	0	0	0	0	0	0	0	1.13962	0	0	0	0	0	0	0	0
10284	C23H32O5N0S0.C13_0	387.218	8	1.3913	0.217391	0	23	32	0	5	0	0	0.166667	0.268293	-0.956522	65	Highly_Unsaturated_and_Phenolic_LowOC	CHO	25.3168	19759	0	0	0	0.17248	0.446992	0.316253	0.502229	0.266544	0.457738	0.33247	0.271987	0.269076	0.28035	0.206499	0.392918	0.335094	0.350371	0.289454	0.200411	0.524155	0.32071	0.385413	0	0.307528	0.34215	0.535774	0.226604	0.481988	0.652316	0.42329	0.385261	0.891689	0.258343	0.77109	0.422033	0.316648	0.430666	0.277572
10285	C23H32O5N0S2.C13_0	451.162	8	1.3913	0.217391	0	23	32	0	5	2	0	0.0625	0.189189	-0.782609	9	Highly_Unsaturated_and_Phenolic_LowOC	CHOS	9.86529	15812	0	0	0	0	0.391132	0.307356	0	0.261929	0.31469	0	0	0	0	0	2.33807	0	0	0	0	0	0	0	0	0	0	0	0	0	0	0.569703	0	0	0	0	0	0	0	0
10286	C23H32O6N0S0.C13_0	403.213	8	1.3913	0.26087	0	23	32	0	6	0	0	0.117647	0.25	-0.869565	73	Highly_Unsaturated_and_Phenolic_LowOC	CHO	50.0663	21865	1	0	0.462807	0.496384	0.799474	0.640706	0.858205	0.576675	0.823692	0.554022	0.622882	0.493362	0.641954	0.386279	0.977238	0.582169	0.604529	0.691418	0.353322	0.808848	0.559426	0.612817	0.359596	0.585585	0.679782	0.936242	0.46844	0.839221	1.45595	0.870217	0.713843	1.23791	0.451501	1.1695	0.709094	0.552738	0.486426	0.601513
10287	C23H32O6N0S2.C13_0	467.157	8	1.3913	0.26087	0	23	32	0	6	2	0	0	0.166667	-0.695652	9	Highly_Unsaturated_and_Phenolic_LowOC	CHOS	12.2837	16816	1	0	0	0	0	0.30127	0	0.398669	0	0	0	0	0	0	2.0824	0	0	0	0	0	0	0	0	0	0	0	0	0	0	1.55798	0	0	0	0	0	0	0	0
10288	C23H32O7N0S0.C13_0	419.208	8	1.3913	0.304348	0	23	32	0	7	0	0	0.0625	0.230769	-0.782609	73	Highly_Unsaturated_and_Phenolic_LowOC	CHO	120.809	23585	1	0	1.17436	1.15539	1.78142	1.74375	1.92381	1.54643	1.78088	1.04181	1.53018	1.24109	1.72337	1.11392	1.67604	1.40855	1.39691	1.7616	0.924945	1.7145	1.39572	1.35975	1.1304	1.41089	1.45029	2.03301	0.779586	2.20639	3.02405	2.07771	1.79371	3.23241	1.11444	2.68938	2.01963	1.49308	1.7649	1.88057
10289	C23H32O7N0S2.C13_0	483.152	8	1.3913	0.304348	0	23	32	0	7	2	0	0	0.142857	-0.608696	10	Highly_Unsaturated_and_Phenolic_LowOC	CHOS	9.29918	15503	1	0	0	0	0.53043	0.302155	0	0.39112	0	0	0	0	0	0	1.49557	0	0	0	0	0	0	0	0	0	0	0	0	0	0	0.457438	0	0	0	0	0	0	0	0
10290	C23H32O8N0S0.C13_0	435.202	8	1.3913	0.347826	0	23	32	0	8	0	0	0	0.210526	-0.695652	73	Highly_Unsaturated_and_Phenolic_LowOC	CHO	157.511	23893	1	0	2.57967	2.49032	2.34832	2.32717	2.62543	2.1843	2.34594	1.35854	2.11888	1.51982	2.31249	1.46653	2.11488	1.79036	1.797	2.30651	1.21578	2.11911	1.58131	1.65521	1.43267	1.75496	1.84239	2.343	1.22373	2.84142	3.83532	2.17789	2.38059	3.82587	1.35684	3.44198	2.52513	2.21108	2.18909	2.51679
10291	C23H32O8N0S1.C13_0	467.175	8	1.3913	0.347826	0	23	32	0	8	1	0	0	0.166667	-0.608696	4	Highly_Unsaturated_and_Phenolic_LowOC	CHOS	0.558557	1526	0	0	0	0	0.113222	0	0.114942	0.136108	0	0	0	0	0	0	0	0	0.194285	0	0	0	0	0	0	0	0	0	0	0	0	0	0	0	0	0	0	0	0	0
10292	C23H32O8N0S2.C13_0	499.147	8	1.3913	0.347826	0	23	32	0	8	2	0	0	0.117647	-0.521739	9	Highly_Unsaturated_and_Phenolic_LowOC	CHOS	8.44095	15074	1	0	0	0	0.385622	0.275538	0.383096	0.235	0	0	0	0	0	0	1.27709	0	0	0	0	0	0	0	0	0	0	0	0	0	0	1.05948	0	0	0	0	0	0	0.53761	0
10293	C23H32O8N2S0.C13_0	463.209	9	1.3913	0.347826	0.0869565	23	32	2	8	0	0	0	0.176471	-0.434783	8	Highly_Unsaturated_and_Phenolic_LowOC	CHON	1.76303	7257	0	0	0	0	0	0.311994	0	0.25295	0	0.203719	0	0	0	0.163017	0	0	0	0	0.178184	0	0	0	0.247119	0	0	0	0.193043	0	0	0	0	0	0.213005	0	0	0	0	0
10294	C23H32O9N0S0.C13_0	451.197	8	1.3913	0.391304	0	23	32	0	9	0	0	0	0.189189	-0.608696	73	Highly_Unsaturated_and_Phenolic_LowOC	CHO	194.796	24110	1	0	4.31432	4.15148	2.78538	2.50486	2.94317	2.42236	3.553	1.96454	2.80264	1.84165	2.62412	1.76347	2.2045	2.25505	2.131	2.6208	1.47373	2.70616	1.9926	1.99545	1.67725	1.87292	2.28387	2.85555	1.83708	3.52292	4.78042	2.40186	2.81226	4.76813	1.75759	3.83697	2.91683	2.2658	1.65937	2.90059
10295	C23H32O9N0S1.C13_0	483.169	8	1.3913	0.391304	0	23	32	0	9	1	0	0	0.142857	-0.521739	6	Highly_Unsaturated_and_Phenolic_LowOC	CHOS	1.08673	4769	0	0	0	0.167893	0.197498	0.218415	0.177176	0.175564	0	0	0	0	0	0.150189	0	0	0	0	0	0	0	0	0	0	0	0	0	0	0	0	0	0	0	0	0	0	0	0
10296	C23H32O9N0S2.C13_0	515.141	8	1.3913	0.391304	0	23	32	0	9	2	0	0	0.0909091	-0.434783	6	Highly_Unsaturated_and_Phenolic_LowOC	CHOS	5.06504	12718	0	0	0	0	0.223777	0	0	0	0	0	0	0	0	0	0.805302	0	0	0	0	0	0	0	0	0	0	0	0.163971	0	0	0	0	0	0	0	0	0	0	0
10297	C23H32O9N2S0.C13_0	479.204	9	1.3913	0.391304	0.0869565	23	32	2	9	0	0	0	0.151515	-0.347826	8	Highly_Unsaturated_and_Phenolic_LowOC	CHON	1.99672	7921	0	0	0	0	0	0.309737	0	0.311591	0	0.257508	0	0	0	0.18906	0	0	0	0	0.218667	0	0.308736	0	0.199127	0	0	0	0.20229	0	0	0	0	0	0	0	0	0	0	0
10298	C23H33O10N1S0.C13_0	482.203	8	1.43478	0.434783	0.0434783	23	33	1	10	0	0	0	0.117647	-0.434783	50	Highly_Unsaturated_and_Phenolic_LowOC	CHON	18.6109	18610	0	0	0.326093	0.28801	0.188947	0.543659	0.215313	0.490725	0.305402	0.507091	0.211354	0.215866	0.219407	0.30299	0	0.221254	0.248913	0.393764	0.310884	0.374041	0.37852	0	0.391857	0	0.215945	0.394987	0.381419	0.390011	0.603351	0.557805	0.624234	0.793681	0.312537	0.617337	0.21978	0	0	0
10299	C23H33O10N3S0.C13_0	510.209	9	1.43478	0.434783	0.130435	23	33	3	10	0	0	0	0.0666667	-0.173913	6	Highly_Unsaturated_and_Phenolic_LowOC	CHON	1.75245	7219	0	0	0	0	0	0.325885	0	0.317027	0	0.242427	0	0	0	0	0	0	0	0	0	0	0.249203	0	0	0	0	0	0.237372	0	0	0	0.380534	0	0	0	0	0	0	0
10300	C23H33O11N1S0.C13_0	498.198	8	1.43478	0.478261	0.0434783	23	33	1	11	0	0	0	0.0909091	-0.347826	49	Highly_Unsaturated_and_Phenolic_LowOC	CHON	18.6852	18624	0	0	0.309164	0.26974	0.159889	0.529153	0.219857	0.465467	0.406261	0.469926	0.231406	0.188226	0.222839	0.273662	0	0.22909	0.273986	0.389731	0.270424	0	0.338293	0	0.351637	0	0.231237	0.368912	0.459029	0.521914	0.714283	0.553623	0.573445	0.889562	0.277337	0.677426	0.254599	0	0	0
10301	C23H33O11N3S0.C13_0	526.204	9	1.43478	0.478261	0.130435	23	33	3	11	0	0	0	0.0344828	-0.0869565	10	Highly_Unsaturated_and_Phenolic_LowOC	CHON	2.75165	9592	0	0	0	0	0	0.391748	0	0.342518	0	0.307121	0	0	0	0.16507	0	0	0	0	0.23249	0	0.34602	0	0.296308	0	0	0	0.283181	0	0	0	0	0	0.198462	0	0	0	0	0
10302	C23H33O12N1S0.C13_0	514.193	8	1.43478	0.521739	0.0434783	23	33	1	12	0	0	0	0.0625	-0.26087	53	Highly_Unsaturated_and_Phenolic_HighOC	CHON	20.6238	19007	0	0	0	0.18841	0.209823	0.401934	0.171094	0.409609	0.448035	0.415272	0.210411	0.197438	0.300268	0.288034	0	0.248807	0.295178	0.364652	0.296311	0.379197	0.416575	0	0.285924	0	0.284181	0.477458	0.436585	0.615742	0.709777	0.52405	0.579592	0.957455	0.282061	0.611076	0.320931	0.270135	0	0
10303	C23H33O12N3S0.C13_0	542.199	9	1.43478	0.521739	0.130435	23	33	3	12	0	0	0	0	0	17	Highly_Unsaturated_and_Phenolic_HighOC	CHON	5.59609	13208	0	0	0	0	0.119159	0.413603	0.112993	0.373583	0	0.389503	0	0	0	0.32449	0	0	0	0	0.293555	0	0.41248	0	0.430506	0	0	0	0.290901	0	0	0.474988	0.605776	0	0.338199	0	0	0	0	0
10304	C23H33O13N1S0.C13_0	530.188	8	1.43478	0.565217	0.0434783	23	33	1	13	0	0	0	0.0322581	-0.173913	46	Highly_Unsaturated_and_Phenolic_HighOC	CHON	16.842	18171	0	0	0	0.172585	0.168926	0.362699	0.169354	0.340438	0	0.376954	0.188696	0.212898	0.216466	0.291026	0	0.236665	0.214703	0.328596	0.272553	0	0.357441	0	0.219245	0	0.262166	0.428555	0.324046	0.508229	0.676732	0.567087	0.495806	0.847893	0.277292	0.479099	0.285464	0	0	0
10305	C23H33O13N1S1.C13_0	562.16	8	1.43478	0.565217	0.0434783	23	33	1	13	1	0	0	0	-0.0869565	3	Highly_Unsaturated_and_Phenolic_HighOC	CHONS	0.421134	398	0	0	0	0	0.117854	0.158441	0	0.14484	0	0	0	0	0	0	0	0	0	0	0	0	0	0	0	0	0	0	0	0	0	0	0	0	0	0	0	0	0	0
10306	C23H33O13N3S0.C13_0	558.194	9	1.43478	0.565217	0.130435	23	33	3	13	0	0	0	0	0.0869565	15	Highly_Unsaturated_and_Phenolic_HighOC	CHON	4.95144	12586	0	0	0	0	0	0.344286	0.109961	0.265925	0	0.447207	0	0	0	0.283643	0	0	0	0	0.369384	0	0.362969	0	0.432042	0	0	0	0.344147	0	0	0.429257	0.552656	0	0.360589	0	0	0	0	0
10307	C23H33O14N1S0.C13_0	546.183	8	1.43478	0.608696	0.0434783	23	33	1	14	0	0	0	0	-0.0869565	15	Highly_Unsaturated_and_Phenolic_HighOC	CHON	3.74039	11187	0	0	0	0.156939	0.112835	0.274937	0.138323	0.244176	0	0	0	0.168827	0	0.247368	0	0	0	0	0.228517	0	0	0	0	0	0.266274	0	0	0	0	0	0	0	0.211957	0	0	0	0	0
10308	C23H33O14N3S0.C13_0	574.189	9	1.43478	0.608696	0.130435	23	33	3	14	0	0	0	0	0.173913	12	Highly_Unsaturated_and_Phenolic_HighOC	CHON	3.76302	11216	0	0	0	0	0	0.259179	0	0.249232	0	0.421732	0	0	0	0.33197	0	0	0	0	0.360219	0	0.2747	0	0.396045	0	0	0	0.391814	0	0	0	0	0	0.375669	0	0	0	0	0
10309	C23H33O15N1S0.C13_0	562.178	8	1.43478	0.652174	0.0434783	23	33	1	15	0	0	0	0	0	4	Highly_Unsaturated_and_Phenolic_HighOC	CHON	0.592227	1809	0	0	0	0	0	0.140796	0	0.128377	0	0	0	0	0	0.156561	0	0.166493	0	0	0	0	0	0	0	0	0	0	0	0	0	0	0	0	0	0	0	0	0	0
10310	C23H33O15N3S0.C13_0	590.184	9	1.43478	0.652174	0.130435	23	33	3	15	0	0	0	0	0.26087	9	Highly_Unsaturated_and_Phenolic_HighOC	CHON	2.12241	8236	0	0	0	0	0	0.173814	0	0.159272	0	0.279168	0	0	0	0.242311	0	0	0	0	0.271045	0	0	0	0.237048	0	0	0	0.322012	0	0	0	0	0	0.242229	0	0	0	0	0
10311	C23H33O6N1S0.C13_0	418.224	8	1.43478	0.26087	0.0434783	23	33	1	6	0	0	0.0625	0.210526	-0.782609	3	Highly_Unsaturated_and_Phenolic_LowOC	CHON	0.503934	1077	0	0	0	0	0	0.178609	0	0.182068	0	0	0	0	0	0	0	0	0	0	0	0	0	0	0	0	0	0	0.143257	0	0	0	0	0	0	0	0	0	0	0
10312	C23H33O7N1S0.C13_0	434.218	8	1.43478	0.304348	0.0434783	23	33	1	7	0	0	0	0.189189	-0.695652	6	Highly_Unsaturated_and_Phenolic_LowOC	CHON	1.22816	5388	0	0	0	0	0.129143	0.223474	0	0.300882	0	0.220112	0	0	0	0	0	0	0	0	0	0	0	0	0.21047	0	0	0	0.144076	0	0	0	0	0	0	0	0	0	0	0
10313	C23H33O8N1S0.C13_0	450.213	8	1.43478	0.347826	0.0434783	23	33	1	8	0	0	0	0.166667	-0.608696	11	Highly_Unsaturated_and_Phenolic_LowOC	CHON	2.75387	9599	0	0	0	0.128578	0.147199	0.423051	0	0.379564	0	0.351197	0	0	0	0.182963	0	0	0	0	0.152495	0	0	0	0.272036	0	0	0	0.330243	0	0	0	0	0	0.200007	0	0	0	0	0
10314	C23H33O9N1S0.C13_0	466.208	8	1.43478	0.391304	0.0434783	23	33	1	9	0	0	0	0.142857	-0.521739	29	Highly_Unsaturated_and_Phenolic_LowOC	CHON	9.57036	15660	0	0	0	0.203812	0.164376	0.563186	0.173159	0.436302	0.296907	0.414912	0	0	0	0.291406	0	0.175245	0.225936	0	0.315404	0	0.39661	0	0.349567	0	0	0.287835	0.411345	0	0	0.395128	0.570858	0	0.279706	0.360929	0.235501	0	0	0
10315	C23H34O10N0S0.C13_0	469.208	7	1.47826	0.434783	0	23	34	0	10	0	0	0	0.111111	-0.608696	73	Highly_Unsaturated_and_Phenolic_LowOC	CHO	139.286	23750	1	0	1.99393	1.90679	1.5151	2.81055	1.64081	2.69755	2.48341	1.93547	1.98877	1.28493	1.75263	1.87324	2.45459	1.51603	1.44369	1.66442	1.67216	1.98096	1.99672	1.31429	1.82865	1.2015	1.56129	1.98512	1.63226	2.38262	2.86829	2.02771	2.78733	3.45977	1.72068	2.58318	2.27311	1.57622	1.34168	1.95443
10316	C23H34O10N0S1.C13_0	501.18	7	1.47826	0.434783	0	23	34	0	10	1	0	0	0.0588235	-0.521739	21	Highly_Unsaturated_and_Phenolic_LowOC	CHOS	5.15024	12799	1	0	0.298643	0.259683	0.300144	0.307938	0.32908	0.235348	0	0.407656	0.239394	0	0.198044	0.247416	0	0.163569	0.217325	0	0.154929	0	0.271252	0	0.256615	0.252983	0	0	0.139682	0	0	0	0	0	0.275416	0	0.222644	0	0	0
10317	C23H34O10N0S2.C13_0	533.152	7	1.47826	0.434783	0	23	34	0	10	2	0	0	0	-0.434783	7	Highly_Unsaturated_and_Phenolic_LowOC	CHOS	1.48617	6353	0	0	0	0	0.163098	0	0.127447	0.203985	0	0.249218	0	0	0	0.240747	0	0	0	0	0.279458	0	0	0	0	0	0	0	0.222213	0	0	0	0	0	0	0	0	0	0	0
10318	C23H34O10N2S0.C13_0	497.214	8	1.47826	0.434783	0.0869565	23	34	2	10	0	0	0	0.0625	-0.347826	4	Highly_Unsaturated_and_Phenolic_LowOC	CHON	0.828353	3425	0	0	0	0	0	0.259469	0	0.179207	0	0.189803	0	0	0	0	0	0	0	0	0	0	0	0	0	0	0	0	0.199874	0	0	0	0	0	0	0	0	0	0	0
10319	C23H34O11N0S0.C13_0	485.203	7	1.47826	0.478261	0	23	34	0	11	0	0	0	0.0857143	-0.521739	73	Highly_Unsaturated_and_Phenolic_LowOC	CHO	103.174	23334	1	0	2.0203	1.79817	1.19724	2.0123	1.22613	2.0358	1.62921	1.37845	1.42476	1.03	1.27095	1.31437	1.09639	1.13329	1.05204	1.1975	1.24764	1.24725	1.51531	1.09747	1.37065	0.868338	1.16795	1.32131	1.195	1.75284	1.8589	1.67669	1.91363	2.33284	1.29909	1.43888	1.58725	1.21816	0.941097	1.33572
10320	C23H34O11N0S1.C13_0	517.175	7	1.47826	0.478261	0	23	34	0	11	1	0	0	0.030303	-0.434783	33	Highly_Unsaturated_and_Phenolic_LowOC	CHOS	8.87968	15290	1	0	0	0.21212	0.408727	0.359292	0.452973	0.36257	0	0.390883	0.27439	0.220596	0.272736	0.316821	0.457936	0.237782	0.250191	0	0.209155	0	0.303052	0	0.19784	0.308688	0.244353	0	0	0	0	0	0	0	0.299444	0.37966	0.195765	0	0	0
10321	C23H34O11N0S2.C13_0	549.147	7	1.47826	0.478261	0	23	34	0	11	2	0	0	0	-0.347826	10	Highly_Unsaturated_and_Phenolic_LowOC	CHOS	2.15614	8314	0	0	0	0	0.123672	0.311378	0	0.232263	0	0.213355	0	0	0	0.250746	0	0	0	0	0.189491	0	0.256076	0	0.210893	0	0	0	0.179848	0	0	0	0	0	0.188415	0	0	0	0	0
10322	C23H34O11N2S0.C13_0	513.209	8	1.47826	0.478261	0.0869565	23	34	2	11	0	0	0	0.0322581	-0.26087	7	Highly_Unsaturated_and_Phenolic_LowOC	CHON	1.57861	6673	0	0	0	0	0	0.281161	0	0.237031	0	0	0	0	0	0.15732	0	0	0	0	0.222606	0	0	0	0.23291	0	0	0	0.270034	0	0	0	0	0	0.177541	0	0	0	0	0
10323	C23H34O12N0S0.C13_0	501.198	7	1.47826	0.521739	0	23	34	0	12	0	0	0	0.0588235	-0.434783	71	Highly_Unsaturated_and_Phenolic_HighOC	CHO	71.0644	22680	1	0	1.69958	1.54266	0.746449	1.30414	0.805417	1.21328	1.25572	0.996403	1.05269	0.820979	0.923584	1.02537	0.718909	0.871645	0.847496	0.756896	0.922234	0.610897	1.03769	0.894939	1.00017	0.76389	0.777596	0.973013	0.946706	1.23544	1.18489	1.0536	1.28171	1.78411	0.975795	0.978551	1.04281	0.894073	1.01402	0.985718
10324	C23H34O12N0S1.C13_0	533.17	7	1.47826	0.521739	0	23	34	0	12	1	0	0	0	-0.347826	30	Highly_Unsaturated_and_Phenolic_HighOC	CHOS	8.87543	15287	1	0	0.202652	0.169052	0.349626	0.326046	0.421829	0.360466	0	0.535753	0.232393	0.163372	0	0.275081	0.898942	0.214899	0.196915	0.351033	0.266637	0.317448	0.244454	0.345342	0.213591	0	0.250082	0	0	0	0	0	0	0	0.275448	0.50965	0	0	0	0
10325	C23H34O12N0S2.C13_0	565.142	7	1.47826	0.521739	0	23	34	0	12	2	0	0	0	-0.26087	6	Highly_Unsaturated_and_Phenolic_HighOC	CHOS	1.16637	5137	0	0	0	0	0	0	0	0.135143	0	0.192941	0	0	0	0.206295	0	0	0	0	0.201639	0	0	0	0	0	0	0	0.176403	0	0	0	0	0	0.253954	0	0	0	0	0
10326	C23H34O12N2S0.C13_0	529.204	8	1.47826	0.521739	0.0869565	23	34	2	12	0	0	0	0	-0.173913	9	Highly_Unsaturated_and_Phenolic_HighOC	CHON	2.12024	8228	0	0	0	0	0	0.289836	0.115849	0.317505	0	0.200968	0	0	0	0.194287	0	0	0	0	0.145359	0	0	0	0	0	0	0	0.192418	0	0	0	0.441601	0	0.22242	0	0	0	0	0
10327	C23H34O13N0S0.C13_0	517.193	7	1.47826	0.565217	0	23	34	0	13	0	0	0	0.030303	-0.347826	71	Highly_Unsaturated_and_Phenolic_HighOC	CHO	46.7881	21688	1	0	0.645802	0.574836	0.541827	0.789917	0.561327	0.768736	0.770152	0.567228	0.710436	0.602585	0.588837	0.739339	0.506035	0.589412	0.52691	0.537973	0.656579	0.665711	0.809065	0.483008	0.692424	0.502585	0.613074	0.683076	0.581397	0.752278	0.684405	0.651148	0.817025	0.899905	0.631985	0.56104	0.78188	0.622693	0.487782	0.588935
10328	C23H34O13N0S1.C13_0	549.165	7	1.47826	0.565217	0	23	34	0	13	1	0	0	0	-0.26087	24	Highly_Unsaturated_and_Phenolic_HighOC	CHOS	9.01435	15367	0	0	0	0.144305	0.394513	0.272459	0.344396	0.306714	0	0.479372	0.214527	0	0.178633	0.216608	1.84607	0.180142	0.314074	0.859928	0.165568	0	0	0.335796	0	0	0.244896	0	0	0	0	0	0	0	0.198234	1.00158	0	0	0	0.274255
10329	C23H34O13N0S2.C13_0	581.137	7	1.47826	0.565217	0	23	34	0	13	2	0	0	0	-0.173913	4	Highly_Unsaturated_and_Phenolic_HighOC	CHOS	0.6215	2028	0	0	0	0	0.125126	0	0	0	0	0	0	0	0	0.156235	0	0	0	0	0.184374	0	0	0	0	0	0	0	0.155766	0	0	0	0	0	0	0	0	0	0	0
10330	C23H34O13N2S0.C13_0	545.199	8	1.47826	0.565217	0.0869565	23	34	2	13	0	0	0	0	-0.0869565	8	Highly_Unsaturated_and_Phenolic_HighOC	CHON	1.66515	6964	0	0	0	0	0	0.2985	0	0.211788	0	0.190966	0	0	0	0.19488	0	0	0	0	0.164557	0	0	0	0.209284	0	0	0	0.185267	0	0	0	0	0	0.209912	0	0	0	0	0
10331	C23H34O14N0S0.C13_0	533.188	7	1.47826	0.608696	0	23	34	0	14	0	0	0	0	-0.26087	67	Highly_Unsaturated_and_Phenolic_HighOC	CHO	32.7387	20640	1	0	0.313427	0.290027	0.322258	0.463041	0.299931	0.438072	0.58989	0.424236	0.52694	0.568382	0.467439	0.495771	0.38251	0.479275	0.916728	0.642003	0.446601	0.936882	0.541173	0.67937	0.447041	0.449282	0.542715	0.494505	0.375367	0.514024	0.596877	0.472279	0.608416	0.660621	0.529057	0.509876	0.567115	0.830148	0.665643	0.658538
10332	C23H34O14N0S1.C13_0	565.16	7	1.47826	0.608696	0	23	34	0	14	1	0	0	0	-0.173913	20	Highly_Unsaturated_and_Phenolic_HighOC	CHOS	5.02369	12669	0	0	0	0.101014	0.2537	0.169391	0.347549	0.280414	0	0.2235	0.221668	0	0	0.174034	0.432159	0.195264	0.201224	0	0	0	0	0.383123	0	0	0	0	0	0	0	0	0	0	0.207201	0.366738	0	0	0	0.269914
10333	C23H34O14N2S0.C13_0	561.194	8	1.47826	0.608696	0.0869565	23	34	2	14	0	0	0	0	0	8	Highly_Unsaturated_and_Phenolic_HighOC	CHON	1.48107	6334	0	0	0	0	0.11817	0.232467	0.130656	0.219609	0	0	0	0	0	0.158993	0	0	0	0	0.193847	0	0	0	0.207887	0	0	0	0.219439	0	0	0	0	0	0	0	0	0	0	0
10334	C23H34O15N0S0.C13_0	549.182	7	1.47826	0.652174	0	23	34	0	15	0	0	0	0	-0.173913	37	Highly_Unsaturated_and_Phenolic_HighOC	CHO	9.58133	15665	0	0	0	0.148757	0.139847	0.178943	0.130516	0.157488	0	0	0.300245	0.345521	0.278323	0.2714	0	0.241535	0.402658	0.336587	0.284006	0.290026	0.273406	0	0.24226	0.287035	0.291089	0.244589	0.173584	0	0	0	0	0	0.291532	0.316321	0.253762	0.511328	0	0.297684
10335	C23H34O15N0S1.C13_0	581.155	7	1.47826	0.652174	0	23	34	0	15	1	0	0	0	-0.0869565	11	Highly_Unsaturated_and_Phenolic_HighOC	CHOS	2.20338	8423	0	0	0	0	0.197868	0.205353	0.161051	0.15013	0	0	0.221104	0.178838	0	0.167173	0	0	0.297633	0	0.180671	0	0	0	0	0	0	0	0.134556	0	0	0	0	0	0	0	0	0.309003	0	0
10336	C23H34O15N2S0.C13_0	577.189	8	1.47826	0.652174	0.0869565	23	34	2	15	0	0	0	0	0.0869565	5	Highly_Unsaturated_and_Phenolic_HighOC	CHON	0.83244	3447	0	0	0	0	0.131452	0.231747	0.139078	0.199218	0	0	0	0	0	0	0	0	0	0	0	0	0	0	0	0	0	0	0.130944	0	0	0	0	0	0	0	0	0	0	0
10337	C23H34O16N0S0.C13_0	565.177	7	1.47826	0.695652	0	23	34	0	16	0	0	0	0	-0.0869565	3	Highly_Unsaturated_and_Phenolic_HighOC	CHO	0.432442	480	0	0	0	0.153444	0	0.135534	0	0	0	0	0	0	0	0.143464	0	0	0	0	0	0	0	0	0	0	0	0	0	0	0	0	0	0	0	0	0	0	0	0
10338	C23H34O16N0S1.C13_0	597.149	7	1.47826	0.695652	0	23	34	0	16	1	0	0	0	0	15	Highly_Unsaturated_and_Phenolic_HighOC	CHOS	4.78479	12400	0	0	0	0	0.154086	0.135457	0	0.133652	0	0	0.333973	0.366821	0.268365	0.170977	0	0	0.592334	0.364935	0.165118	0	0	0.447762	0	0	0.216376	0	0	0	0	0	0	0	0.257201	0	0	0.70114	0	0.47659
10339	C23H34O16N2S0.C13_0	593.184	8	1.47826	0.695652	0.0869565	23	34	2	16	0	0	0	0	0.173913	3	Highly_Unsaturated_and_Phenolic_HighOC	CHON	0.513006	1152	0	0	0	0	0	0.17938	0	0.15924	0	0	0	0	0	0	0	0	0	0	0	0	0	0	0	0	0	0	0.174386	0	0	0	0	0	0	0	0	0	0	0
10340	C23H34O20N0S0.C13_0	629.157	7	1.47826	0.869565	0	23	34	0	20	0	0	0	0	0.26087	3	Highly_Unsaturated_and_Phenolic_HighOC	CHO	0.739065	2863	0	0	0	0	0	0	0	0	0	0	0	0	0	0	0	0	0	0	0	0	0	0	0	0	0	0.264127	0.124584	0	0	0	0	0	0	0	0	0	0	0
10341	C23H34O21N0S0.C13_0	645.152	7	1.47826	0.913043	0	23	34	0	21	0	0	0	0	0.347826	4	Highly_Unsaturated_and_Phenolic_HighOC	CHO	0.776344	3118	0	0	0	0	0	0	0	0.146706	0	0.21875	0	0	0	0	0	0	0	0	0	0	0	0	0	0	0	0.273677	0.137211	0	0	0	0	0	0	0	0	0	0	0
10342	C23H34O4N0S0.C13_0	373.238	7	1.47826	0.173913	0	23	34	0	4	0	0	0.157895	0.238095	-1.13043	7	Highly_Unsaturated_and_Phenolic_LowOC	CHO	1.38755	6014	0	0	0	0	0.200333	0	0.18941	0	0	0	0.159948	0	0	0	0	0.146285	0	0	0	0	0	0	0	0	0	0.2318	0	0	0	0	0	0	0	0	0	0	0	0
10343	C23H34O4N0S2.C13_0	437.183	7	1.47826	0.173913	0	23	34	0	4	2	0	0.0588235	0.157895	-0.956522	7	Highly_Unsaturated_and_Phenolic_LowOC	CHOS	6.37337	13792	0	0	0	0	0.34581	0.335601	0.330427	0.354636	0	0	0	0	0	0	2.46471	0	0	0	0	0	0	0	0	0	0	0	0	0	0	0	0	0	0	0	0	0	0.420219	0
10344	C23H34O5N0S0.C13_0	389.233	7	1.47826	0.217391	0	23	34	0	5	0	0	0.111111	0.219512	-1.04348	48	Highly_Unsaturated_and_Phenolic_LowOC	CHO	15.1611	17724	0	0	0	0.131568	0.328396	0.33573	0.425139	0.286885	0.366155	0.299506	0.221235	0.215431	0.271592	0.168567	0	0.214293	0.397596	0	0.154349	0	0	0.324231	0	0.317114	0.322177	0.460182	0.205243	0.304283	0	0.468682	0	0.593987	0.181704	0.37448	0.323042	0	0	0
10345	C23H34O5N0S2.C13_0	453.177	7	1.47826	0.217391	0	23	34	0	5	2	0	0	0.135135	-0.869565	7	Highly_Unsaturated_and_Phenolic_LowOC	CHOS	5.95918	13518	0	0	0	0	0.321439	0.264431	0.374247	0.277385	0	0	0	0	0	0	1.60189	0	0	0	0	0	0	0	0	0	0	0	0	0	0	0.61508	0	0	0	0	0	0	0	0
10346	C23H34O6N0S0.C13_0	405.228	7	1.47826	0.26087	0	23	34	0	6	0	0	0.0588235	0.2	-0.956522	71	Highly_Unsaturated_and_Phenolic_LowOC	CHO	39.6882	21232	1	0	0.309615	0.303225	0.56777	0.746754	0.6276	0.637552	0.667409	0.568645	0.488885	0.351374	0.552724	0.417213	0.56236	0.434513	0.503604	0.618433	0.344756	0.646625	0.389232	0.451678	0.410849	0.449719	0.488898	0.725645	0.489277	0.758797	0.896232	0.684733	0.729361	1.19725	0.39367	0.965133	0.643973	0.538089	0.511725	0.692562
10347	C23H34O6N0S2.C13_0	469.172	7	1.47826	0.26087	0	23	34	0	6	2	0	0	0.111111	-0.782609	9	Highly_Unsaturated_and_Phenolic_LowOC	CHOS	7.78177	14711	1	0	0	0	0.452912	0.300271	0.360067	0.294767	0.323956	0	0	0	0	0	1.30308	0	0	0	0	0	0	0	0	0	0	0	0	0	0	0.931165	0	0	0	0	0	0	0	0
10348	C23H34O7N0S0.C13_0	421.223	7	1.47826	0.304348	0	23	34	0	7	0	0	0	0.179487	-0.869565	73	Highly_Unsaturated_and_Phenolic_LowOC	CHO	85.9807	23019	1	0	0.700963	0.652434	1.09641	1.69257	1.25663	1.491	1.17428	0.991563	1.12124	0.831789	1.19057	0.843813	1.19734	1.01842	1.02649	1.23059	0.893841	1.36398	1.13209	1.04398	0.943797	0.997468	1.06082	1.42565	0.751082	1.59902	1.99989	1.41186	1.68368	2.4466	0.932021	1.89291	1.43932	1.10889	1.19438	1.23754
10349	C23H34O7N0S2.C13_0	485.167	7	1.47826	0.304348	0	23	34	0	7	2	0	0	0.0857143	-0.695652	7	Highly_Unsaturated_and_Phenolic_LowOC	CHOS	5.58021	13194	0	0	0	0	0	0.257832	0.287976	0.271125	0	0	0	0	0	0	1.42415	0	0	0	0	0	0	0	0	0	0	0	0	0	0	0.389741	0	0	0	0	0	0	0	0
10350	C23H34O8N0S0.C13_0	437.218	7	1.47826	0.347826	0	23	34	0	8	0	0	0	0.157895	-0.782609	73	Highly_Unsaturated_and_Phenolic_LowOC	CHO	97.5224	23242	1	0	1.22575	1.20775	1.26625	2.0234	1.36184	1.93284	1.41321	1.24494	1.37043	0.929243	1.23558	1.0627	1.28091	1.00058	1.00251	1.16792	1.04763	1.35726	1.36633	0.967983	1.23498	0.993961	1.07709	1.42519	1.05283	1.87017	2.24782	1.68443	1.97909	2.45011	1.03707	1.83807	1.63302	1.23196	0.969776	1.36613
10351	C23H34O8N0S1.C13_0	469.19	7	1.47826	0.347826	0	23	34	0	8	1	0	0	0.111111	-0.695652	3	Highly_Unsaturated_and_Phenolic_LowOC	CHOS	0.50417	1080	0	0	0	0	0.10652	0	0	0.148567	0	0.249083	0	0	0	0	0	0	0	0	0	0	0	0	0	0	0	0	0	0	0	0	0	0	0	0	0	0	0	0
10352	C23H34O8N0S2.C13_0	501.162	7	1.47826	0.347826	0	23	34	0	8	2	0	0	0.0588235	-0.608696	7	Highly_Unsaturated_and_Phenolic_LowOC	CHOS	4.58176	12171	0	0	0	0	0.162556	0	0.200468	0.237418	0	0	0	0	0	0	0.646266	0	0	0	0	0	0	0	0	0	0	0	0	0	0	0	0	0	0	0	0	0	0	0
10353	C23H34O8N2S0.C13_0	465.224	8	1.47826	0.347826	0.0869565	23	34	2	8	0	0	0	0.117647	-0.521739	3	Highly_Unsaturated_and_Phenolic_LowOC	CHON	0.454089	689	0	0	0	0	0	0.184912	0	0.123698	0	0	0	0	0	0	0	0	0	0	0	0	0	0	0	0	0	0	0.14548	0	0	0	0	0	0	0	0	0	0	0
10354	C23H34O9N0S0.C13_0	453.213	7	1.47826	0.391304	0	23	34	0	9	0	0	0	0.135135	-0.695652	73	Highly_Unsaturated_and_Phenolic_LowOC	CHO	116.568	23541	1	0	1.69511	1.63885	1.39818	2.52341	1.46258	2.34773	2.11272	1.70219	1.49729	0.981784	1.42511	1.40686	1.7928	1.17244	1.08729	1.27624	1.28626	1.53301	1.79559	1.11463	1.50462	0.980214	1.23001	1.55079	1.7366	2.02474	2.6277	1.7719	2.44457	2.7965	1.33812	1.89845	1.96052	1.30093	1.58761	1.54436
10355	C23H34O9N0S1.C13_0	485.185	7	1.47826	0.391304	0	23	34	0	9	1	0	0	0.0857143	-0.608696	8	Highly_Unsaturated_and_Phenolic_LowOC	CHOS	1.59948	6734	0	0	0	0.151512	0.196826	0.239852	0.145351	0.193979	0	0.318106	0	0	0	0.152298	0	0	0	0	0	0	0	0	0.201561	0	0	0	0	0	0	0	0	0	0	0	0	0	0	0
10356	C23H34O9N0S2.C13_0	517.157	7	1.47826	0.391304	0	23	34	0	9	2	0	0	0.030303	-0.521739	7	Highly_Unsaturated_and_Phenolic_LowOC	CHOS	2.28328	8627	0	0	0	0	0	0.230356	0.158048	0.237534	0	0.226877	0	0	0	0.13325	0	0	0	0	0	0	0	0	0	0	0	0	0	0	0	0	0	0	0	0	0	0	0	0
10357	C23H34O9N2S0.C13_0	481.219	8	1.47826	0.391304	0.0869565	23	34	2	9	0	0	0	0.0909091	-0.434783	3	Highly_Unsaturated_and_Phenolic_LowOC	CHON	0.753702	2963	0	0	0	0	0	0.265618	0	0.278698	0	0.209386	0	0	0	0	0	0	0	0	0	0	0	0	0	0	0	0	0	0	0	0	0	0	0	0	0	0	0	0
10358	C23H35O10N1S0.C13_0	484.219	7	1.52174	0.434783	0.0434783	23	35	1	10	0	0	0	0.0588235	-0.521739	27	Peptide_like	CHON	9.03444	15374	0	0	0	0.189989	0.11744	0.495187	0	0.394002	0.332344	0.371654	0.168223	0	0	0.211859	0	0	0	0.262295	0.297061	0	0.319033	0	0.227605	0	0	0.323658	0.342962	0.315442	0.496085	0.436603	0.442849	0	0.223588	0.431809	0	0	0	0
10359	C23H35O10N3S0.C13_0	512.225	8	1.52174	0.434783	0.130435	23	35	3	10	0	0	0	0	-0.26087	5	Peptide_like	CHON	1.4571	6255	0	0	0	0	0	0.307965	0	0.299667	0	0.251657	0	0	0	0	0	0	0	0	0	0	0	0	0	0	0	0	0.203319	0	0	0	0.394496	0	0	0	0	0	0	0
10360	C23H35O11N1S0.C13_0	500.214	7	1.52174	0.478261	0.0434783	23	35	1	11	0	0	0	0.030303	-0.434783	28	Peptide_like	CHON	9.35604	15538	0	0	0.209657	0.231487	0	0.409892	0	0.322232	0.339763	0.384448	0.148314	0.160275	0	0.195264	0	0.167223	0.220952	0.265678	0.187583	0	0	0	0.256976	0	0	0.291147	0.336188	0.414681	0.501082	0.389553	0.451601	0.655361	0	0.465675	0	0	0	0
10361	C23H35O11N3S0.C13_0	528.22	8	1.52174	0.478261	0.130435	23	35	3	11	0	0	0	0	-0.173913	13	Peptide_like	CHON	3.76881	11224	0	0	0	0	0	0.340786	0	0.30801	0	0.331427	0	0	0	0.245514	0	0	0	0	0.225616	0	0.250718	0	0.278004	0	0	0	0.22566	0	0	0.403318	0.484347	0	0.262716	0	0	0	0	0
10362	C23H35O12N1S0.C13_0	516.209	7	1.52174	0.521739	0.0434783	23	35	1	12	0	0	0	0	-0.347826	32	Peptide_like	CHON	10.1417	15927	0	0	0	0.125378	0.120754	0.307878	0.12289	0.215478	0	0.348117	0.154227	0	0.194556	0.210688	0	0.169906	0	0.295303	0.18388	0	0.244478	0	0.216568	0	0	0.303586	0.287282	0.453932	0.571919	0.427328	0.433358	0.648029	0.227995	0.419988	0	0	0	0
10363	C23H35O12N3S0.C13_0	544.215	8	1.52174	0.521739	0.130435	23	35	3	12	0	0	0	0	-0.0869565	12	Peptide_like	CHON	4.22317	11761	0	0	0	0	0	0.365161	0	0.313841	0	0.307344	0	0	0	0.336242	0	0	0	0	0.334619	0	0.366047	0	0.421849	0	0	0	0.257807	0	0	0.414393	0.550584	0	0.338274	0	0	0	0	0
10364	C23H35O13N1S0.C13_0	532.204	7	1.52174	0.565217	0.0434783	23	35	1	13	0	0	0	0	-0.26087	21	Peptide_like	CHON	6.05377	13572	0	0	0	0.0877105	0	0.210738	0	0.209819	0.288583	0.20448	0.18579	0	0	0.169188	0	0	0	0.235787	0.182179	0	0	0	0	0	0	0.249263	0.222729	0.407738	0	0.346498	0.41125	0.504258	0	0.396328	0	0	0	0
10365	C23H35O13N3S0.C13_0	560.21	8	1.52174	0.565217	0.130435	23	35	3	13	0	0	0	0	0	15	Peptide_like	CHON	6.15248	13636	0	0	0	0	0	0.325846	0	0.326461	0	0.493076	0	0	0	0.43091	0	0	0	0	0.437987	0	0.49138	0	0.552513	0	0	0	0.503356	0	0	0.499214	0.576901	0	0.457817	0	0	0	0	0
10366	C23H35O14N1S0.C13_0	548.198	7	1.52174	0.608696	0.0434783	23	35	1	14	0	0	0	0	-0.173913	3	Peptide_like	CHON	0.518167	1201	0	0	0	0	0	0.189635	0	0.170398	0	0	0	0	0	0	0	0	0	0	0.158134	0	0	0	0	0	0	0	0	0	0	0	0	0	0	0	0	0	0	0
10367	C23H35O14N3S0.C13_0	576.205	8	1.52174	0.608696	0.130435	23	35	3	14	0	0	0	0	0.0869565	9	Peptide_like	CHON	2.10718	8187	0	0	0	0	0	0.208561	0	0.22147	0	0.301754	0	0	0	0.213155	0	0	0	0	0.194198	0	0.277361	0	0.209424	0	0	0	0.221429	0	0	0	0	0	0.259829	0	0	0	0	0
10368	C23H35O6N1S0.C13_0	420.239	7	1.52174	0.26087	0.0434783	23	35	1	6	0	0	0	0.157895	-0.869565	3	Peptide_like	CHON	0.604169	1890	0	0	0	0	0	0.250988	0	0.197464	0	0	0	0	0	0	0	0	0	0	0.155717	0	0	0	0	0	0	0	0	0	0	0	0	0	0	0	0	0	0	0
10369	C23H35O7N1S0.C13_0	436.234	7	1.52174	0.304348	0.0434783	23	35	1	7	0	0	0	0.135135	-0.782609	4	Peptide_like	CHON	1.01155	4409	0	0	0	0	0	0.35426	0	0.265662	0	0.209198	0	0	0	0	0	0	0	0	0	0	0	0	0	0	0	0	0.182433	0	0	0	0	0	0	0	0	0	0	0
10370	C23H35O8N1S0.C13_0	452.229	7	1.52174	0.347826	0.0434783	23	35	1	8	0	0	0	0.111111	-0.695652	4	Peptide_like	CHON	1.2974	5677	0	0	0	0	0	0.401911	0	0.322704	0	0.265575	0	0	0	0	0	0	0	0	0	0	0	0	0	0	0	0	0.307215	0	0	0	0	0	0	0	0	0	0	0
10371	C23H35O9N1S0.C13_0	468.224	7	1.52174	0.391304	0.0434783	23	35	1	9	0	0	0	0.0857143	-0.608696	16	Peptide_like	CHON	4.99442	12637	0	0	0	0.0835453	0	0.483245	0.1427	0.441743	0	0.367783	0	0	0	0.234205	0	0	0.195524	0	0.266532	0	0.29143	0	0.324731	0	0	0.253659	0.395107	0	0	0.442786	0.422812	0	0	0	0	0	0	0
10372	C23H36O10N0S0.C13_0	471.224	6	1.56522	0.434783	0	23	36	0	10	0	0	0	0.0555556	-0.695652	73	Aliphatic_LowOC	CHO	67.6452	22567	1	0	0.589891	0.550493	0.528604	2.54962	0.536144	2.45819	1.02886	1.60772	0.840743	0.56646	0.734843	1.26158	0.636211	0.596769	0.644833	0.594255	1.35768	0.999293	1.65454	0.818162	1.45574	0.547922	0.553979	0.817923	1.35076	1.01124	1.16813	1.23399	2.11916	1.79413	1.26082	0.915045	1.01215	0.596293	0.704889	0.844982
10373	C23H36O10N0S1.C13_0	503.196	6	1.56522	0.434783	0	23	36	0	10	1	0	0	0	-0.608696	18	Aliphatic_LowOC	CHOS	5.02917	12676	0	0	0	0.164027	0.206447	0.285591	0.282312	0.284877	0	0.590943	0.149758	0	0	0.205689	0.503948	0.18173	0	0	0.180103	0	0	0.292102	0.197795	0	0	0	0.184838	0	0	0	0.493827	0	0.22244	0	0	0	0	0
10374	C23H36O10N0S2.C13_0	535.168	6	1.56522	0.434783	0	23	36	0	10	2	0	0	0	-0.521739	6	Aliphatic_LowOC	CHOS	1.57273	6652	0	0	0	0	0	0	0	0.245705	0	0.315539	0	0	0	0.244604	0	0	0	0	0.251185	0	0	0	0.271424	0	0	0	0.244277	0	0	0	0	0	0	0	0	0	0	0
10375	C23H36O10N2S0.C13_0	499.23	7	1.56522	0.434783	0.0869565	23	36	2	10	0	0	0	0	-0.434783	3	Peptide_like	CHON	0.581707	1724	0	0	0	0	0	0.210576	0	0.171068	0	0	0	0	0	0	0	0	0	0	0	0	0	0	0	0	0	0	0.200063	0	0	0	0	0	0	0	0	0	0	0
10376	C23H36O11N0S0.C13_0	487.218	6	1.56522	0.478261	0	23	36	0	11	0	0	0	0.0285714	-0.608696	67	Aliphatic_LowOC	CHO	40.5229	21286	1	0	0.521974	0.464457	0.327158	1.54991	0.383733	1.47212	0.536214	0.987253	0.560889	0.343398	0.513639	0.870856	0.354352	0.450802	0.50198	0.32892	0.879365	0.639348	1.03867	0.521185	0.89316	0.323611	0.424618	0.489997	0.871598	0.681849	0.72272	0.958167	1.31132	0.852139	0.793552	0.531191	0.765215	0.405837	0	0.435349
10377	C23H36O11N0S1.C13_0	519.191	6	1.56522	0.478261	0	23	36	0	11	1	0	0	0	-0.521739	20	Aliphatic_LowOC	CHOS	5.07806	12730	0	0	0	0.137783	0.301128	0.304335	0.327864	0.29072	0	0.45991	0.206075	0.163447	0	0.212921	0.447648	0.155294	0.257241	0	0.20895	0	0.2831	0	0.261463	0.241379	0	0	0.150013	0	0	0	0	0	0.273046	0	0.206751	0	0	0
10378	C23H36O11N0S2.C13_0	551.163	6	1.56522	0.478261	0	23	36	0	11	2	0	0	0	-0.434783	9	Aliphatic_LowOC	CHOS	2.58563	9260	0	0	0	0	0	0.239857	0	0.214812	0	0.390374	0	0	0	0.257607	0	0	0	0	0.293734	0	0.320942	0	0.291777	0	0	0	0.294462	0	0	0	0	0	0.282068	0	0	0	0	0
10379	C23H36O11N2S0.C13_0	515.225	7	1.56522	0.478261	0.0869565	23	36	2	11	0	0	0	0	-0.347826	3	Peptide_like	CHON	0.533653	1322	0	0	0	0	0	0.213363	0	0.171744	0	0	0	0	0	0	0	0	0	0	0	0	0	0	0	0	0	0	0.148545	0	0	0	0	0	0	0	0	0	0	0
10380	C23H36O12N0S0.C13_0	503.213	6	1.56522	0.521739	0	23	36	0	12	0	0	0	0	-0.521739	59	Aliphatic_HighOC	CHO	23.0558	19432	1	0	0.507949	0.43696	0.213187	0.837687	0.237441	0.745502	0	0.553245	0.316525	0.293259	0.309227	0.515668	0	0.278445	0.258426	0	0.520108	0.433624	0.548527	0.312394	0.514852	0.275176	0.24018	0.325014	0.503866	0.378279	0.490681	0.404483	0.610128	0.549133	0.506012	0.270965	0.472991	0.280051	0	0.335916
10381	C23H36O12N0S1.C13_0	535.185	6	1.56522	0.521739	0	23	36	0	12	1	0	0	0	-0.434783	15	Aliphatic_HighOC	CHOS	3.88319	11384	0	0	0	0.121645	0.453707	0.296198	0.362281	0.308373	0	0.195097	0.177572	0	0	0.198549	0.545638	0.166889	0	0	0.150999	0	0.254453	0	0	0	0	0	0	0	0	0	0	0	0.255994	0	0	0	0	0
10382	C23H36O12N0S2.C13_0	567.158	6	1.56522	0.521739	0	23	36	0	12	2	0	0	0	-0.347826	7	Aliphatic_HighOC	CHOS	1.80238	7394	0	0	0	0	0	0.15079	0	0	0	0.318289	0	0	0	0.242772	0	0	0	0	0.248071	0	0.29029	0	0	0	0	0	0.266433	0	0	0	0	0	0.285731	0	0	0	0	0
10383	C23H36O12N2S0.C13_0	531.22	7	1.56522	0.521739	0.0869565	23	36	2	12	0	0	0	0	-0.26087	8	Peptide_like	CHON	1.77235	7284	0	0	0	0	0	0.243804	0	0.248178	0	0.214488	0	0	0	0.209145	0	0	0	0	0.217432	0	0	0	0.245878	0	0	0	0.181353	0	0	0	0	0	0.212075	0	0	0	0	0
10384	C23H36O13N0S0.C13_0	519.208	6	1.56522	0.565217	0	23	36	0	13	0	0	0	0	-0.434783	36	Aliphatic_HighOC	CHO	9.24587	15485	0	0	0.198805	0.170543	0.131034	0.400515	0.148298	0.411535	0	0.33286	0.212557	0.181934	0.184111	0.305842	0	0.184904	0.207185	0	0.37775	0	0.308636	0	0.359387	0	0	0.313039	0.258078	0	0	0	0	0	0.33398	0.267359	0.29843	0	0	0
10385	C23H36O13N0S1.C13_0	551.18	6	1.56522	0.565217	0	23	36	0	13	1	0	0	0	-0.347826	22	Aliphatic_HighOC	CHOS	6.6313	13974	1	0	0	0.0974228	0.303164	0.297743	0.399029	0.214088	0	0.201517	0.234105	0.19976	0.426073	0.198574	0.340718	0.150245	0.469144	0	0.168166	0.441545	0	0.566601	0.29795	0	0	0	0	0	0	0.352896	0	0	0.234536	0	0	0	0.510691	0
10386	C23H36O13N0S2.C13_0	583.152	6	1.56522	0.565217	0	23	36	0	13	2	0	0	0	-0.26087	5	Aliphatic_HighOC	CHOS	0.811738	3318	0	0	0	0	0.108865	0.154588	0	0.169918	0	0	0	0	0	0.156875	0	0	0	0	0	0	0	0	0	0	0	0	0.221492	0	0	0	0	0	0	0	0	0	0	0
10387	C23H36O13N2S0.C13_0	547.214	7	1.56522	0.565217	0.0869565	23	36	2	13	0	0	0	0	-0.173913	5	Peptide_like	CHON	0.868396	3661	0	0	0	0	0.196197	0.235332	0.112163	0.190618	0	0	0	0	0	0.134086	0	0	0	0	0	0	0	0	0	0	0	0	0	0	0	0	0	0	0	0	0	0	0	0
10388	C23H36O14N0S0.C13_0	535.203	6	1.56522	0.608696	0	23	36	0	14	0	0	0	0	-0.347826	9	Aliphatic_HighOC	CHO	1.4806	6331	0	0	0	0.0944496	0.138347	0.2214	0.113039	0.232734	0	0	0.145866	0	0	0.173601	0	0	0	0	0.171192	0	0	0	0.18997	0	0	0	0	0	0	0	0	0	0	0	0	0	0	0
10389	C23H36O14N0S1.C13_0	567.175	6	1.56522	0.608696	0	23	36	0	14	1	0	0	0	-0.26087	35	Aliphatic_HighOC	CHOS	25.0948	19725	1	0	0	0	0.258974	0.165096	0.167486	0.21591	0.487689	0.478618	0.618909	0.574035	1.93797	0.378047	0.609994	0.470467	2.13733	0.271143	0.184373	2.09088	1.08306	3.45355	0.432694	0.610976	0.560526	0.314241	0	0	0	0.877308	0.742215	0	0.846461	0.391049	0	0.457894	1.47049	0.284435
10390	C23H36O14N2S0.C13_0	563.209	7	1.56522	0.608696	0.0869565	23	36	2	14	0	0	0	0	-0.0869565	4	Peptide_like	CHON	0.673145	2416	0	0	0	0	0.122557	0.199662	0.164798	0.186128	0	0	0	0	0	0	0	0	0	0	0	0	0	0	0	0	0	0	0	0	0	0	0	0	0	0	0	0	0	0
10391	C23H36O15N0S1.C13_0	583.17	6	1.56522	0.652174	0	23	36	0	15	1	0	0	0	-0.173913	13	Aliphatic_HighOC	CHOS	3.15278	10299	0	0	0	0	0.118462	0	0.157068	0.117028	0	0.220478	0.185832	0.144953	0.308793	0	0	0	0.444925	0	0	0.319106	0.256289	0.418404	0	0	0	0	0	0	0	0	0	0	0.19315	0	0	0.26829	0	0
10392	C23H36O15N2S0.C13_0	579.204	7	1.56522	0.652174	0.0869565	23	36	2	15	0	0	0	0	0	4	Peptide_like	CHON	0.733539	2822	0	0	0	0	0.132493	0.223862	0.137014	0.24017	0	0	0	0	0	0	0	0	0	0	0	0	0	0	0	0	0	0	0	0	0	0	0	0	0	0	0	0	0	0
10393	C23H36O16N0S1.C13_0	599.165	6	1.56522	0.695652	0	23	36	0	16	1	0	0	0	-0.0869565	6	Aliphatic_HighOC	CHOS	1.66236	6956	0	0	0	0	0	0	0	0	0	0	0.184285	0.15519	0.370574	0	0	0	0.211621	0	0	0.352147	0	0.388543	0	0	0	0	0	0	0	0	0	0	0	0	0	0	0	0
10394	C23H36O16N2S0.C13_0	595.199	7	1.56522	0.695652	0.0869565	23	36	2	16	0	0	0	0	0.0869565	5	Peptide_like	CHON	0.878422	3719	0	0	0	0	0.13195	0.263588	0.136973	0.209799	0	0	0	0	0	0	0	0	0	0	0	0	0	0	0	0	0	0	0.136111	0	0	0	0	0	0	0	0	0	0	0
10395	C23H36O17N2S0.C13_0	611.194	7	1.56522	0.73913	0.0869565	23	36	2	17	0	0	0	0	0.173913	5	Peptide_like	CHON	0.747288	2919	0	0	0	0	0.10787	0.167832	0	0.133836	0	0.190006	0	0	0	0	0	0	0	0	0	0	0	0	0	0	0	0	0.147744	0	0	0	0	0	0	0	0	0	0	0
10396	C23H36O18N0S0.C13_0	599.183	6	1.56522	0.782609	0	23	36	0	18	0	0	0	0	0	3	Aliphatic_HighOC	CHO	0.523948	1248	0	0	0	0	0	0	0	0	0	0	0	0	0	0	0	0.148592	0	0	0	0	0	0	0	0	0	0.217009	0.158347	0	0	0	0	0	0	0	0	0	0	0
10397	C23H36O19N0S0.C13_0	615.178	6	1.56522	0.826087	0	23	36	0	19	0	0	0	0	0.0869565	13	Aliphatic_HighOC	CHO	3.62423	11017	0	0	0	0	0.128673	0.242857	0	0.296794	0	0.353812	0	0	0.162642	0.206041	0	0.170918	0	0	0.233609	0	0	0	0	0	0	0.278076	0.38188	0	0	0.377542	0	0	0.231091	0	0	0	0	0
10398	C23H36O20N0S0.C13_0	631.173	6	1.56522	0.869565	0	23	36	0	20	0	0	0	0	0.173913	13	Aliphatic_HighOC	CHO	3.11857	10225	0	0	0	0	0.123591	0.239853	0.141683	0.241625	0	0.349542	0	0.165187	0	0.170074	0	0.237825	0	0	0.168341	0	0	0	0.198754	0	0.229436	0.463942	0.388717	0	0	0	0	0	0	0	0	0	0	0
10399	C23H36O21N0S0.C13_0	647.168	6	1.56522	0.913043	0	23	36	0	21	0	0	0	0	0.26087	10	Sugars_wo_X	CHO	2.35592	8797	0	0	0	0	0.129401	0.234931	0.110741	0.20886	0	0.360096	0	0	0	0	0	0.206126	0	0	0.171551	0	0	0	0.201554	0	0	0.457472	0.275191	0	0	0	0	0	0	0	0	0	0	0
10400	C23H36O4N0S2.C13_0	439.198	6	1.56522	0.173913	0	23	36	0	4	2	0	0	0.105263	-1.04348	7	Aliphatic_LowOC	CHOS	3.95484	11487	0	0	0	0	0.156726	0.373482	0.162405	0	0	0	0	0	0	0	0.867107	0	0	0	0	0	0	0.302853	0	0	0	0	0	0	0	0	0	0	0	0	0	0	0	0
10401	C23H36O5N0S0.C13_0	391.249	6	1.56522	0.217391	0	23	36	0	5	0	0	0.0555556	0.170732	-1.13043	11	Aliphatic_LowOC	CHO	2.16587	8337	0	0	0	0.102464	0.17653	0.253279	0.183664	0.25468	0.304163	0.203022	0	0	0	0.140077	0	0	0	0	0.168832	0	0	0	0	0	0	0.227903	0.151258	0	0	0	0	0	0	0	0	0	0	0
10402	C23H36O5N0S2.C13_0	455.193	6	1.56522	0.217391	0	23	36	0	5	2	0	0	0.0810811	-0.956522	8	Aliphatic_LowOC	CHOS	4.70771	12328	0	0	0	0	0.156864	0.220188	0.132556	0.227241	0	0	0	0	0	0	0.892806	0	0	0	0	0	0	0	0	0	0	0	0	0	0	0.438749	0	0	0	0	0	0	0	0
10403	C23H36O6N0S0.C13_0	407.244	6	1.56522	0.26087	0	23	36	0	6	0	0	0	0.15	-1.04348	49	Aliphatic_LowOC	CHO	16.6771	18136	0	0	0	0.116655	0.307274	0.537037	0.350428	0.502394	0.374032	0.527227	0.264174	0.220887	0.313078	0.27608	0	0.266092	0.22849	0.318176	0.286979	0	0.437723	0	0.311084	0.253836	0.290352	0.389187	0.379548	0.353841	0	0.384701	0.50811	0.658787	0.357031	0.537157	0.369315	0	0	0
10404	C23H36O6N0S2.C13_0	471.188	6	1.56522	0.26087	0	23	36	0	6	2	0	0	0.0555556	-0.869565	7	Aliphatic_LowOC	CHOS	3.31755	10575	0	0	0	0	0.152587	0.222727	0.167243	0.206678	0	0	0	0	0	0	0.599547	0	0	0	0	0	0	0	0	0	0	0	0	0	0	0	0	0	0	0	0	0	0	0
10405	C23H36O7N0S0.C13_0	423.239	6	1.56522	0.304348	0	23	36	0	7	0	0	0	0.128205	-0.956522	70	Aliphatic_LowOC	CHO	44.5101	21550	1	0	0.25102	0.264215	0.394579	1.48063	0.60947	1.40802	0.587521	0.942789	0.565973	0.423437	0.559268	0.625159	0.713331	0.364135	0.495288	0.586886	0.812102	0.446852	0.973624	0.419189	0.77999	0.410923	0.502879	0.620524	0.696014	0.80009	0.869128	1.04896	1.33738	1.06508	0.71189	0.800131	0.788992	0.519314	0.515429	0.540471
10406	C23H36O7N0S2.C13_0	487.183	6	1.56522	0.304348	0	23	36	0	7	2	0	0	0.0285714	-0.782609	4	Aliphatic_LowOC	CHOS	1.57214	6647	0	0	0	0	0.115518	0	0	0.206285	0	0	0	0	0	0	0	0	0	0	0	0	0	0	0	0	0	0	0	0	0	0	0	0	0	0	0	0	0	0
10407	C23H36O8N0S0.C13_0	439.234	6	1.56522	0.347826	0	23	36	0	8	0	0	0	0.105263	-0.869565	71	Aliphatic_LowOC	CHO	49.8437	21855	1	0	0.486918	0.454913	0.479073	2.03189	0.5292	1.71639	0.798635	1.131	0.63507	0.432721	0.551668	0.798272	0.57725	0.427013	0.389107	0.483893	0.902941	0.636101	1.11852	0.505865	1.0216	0.480766	0.452194	0.63377	0.948059	0.695087	0.84104	1.07097	1.48344	1.13044	0.87008	0.737874	0.809416	0.509345	0.691709	0.511308
10408	C23H36O8N0S1.C13_0	471.206	6	1.56522	0.347826	0	23	36	0	8	1	0	0	0.0555556	-0.782609	4	Aliphatic_LowOC	CHOS	0.816468	3355	0	0	0	0	0	0.157461	0	0.160147	0	0.319682	0	0	0	0	0	0	0	0	0	0	0	0	0	0	0	0	0	0	0	0	0	0	0.179178	0	0	0	0	0
10409	C23H36O8N0S2.C13_0	503.178	6	1.56522	0.347826	0	23	36	0	8	2	0	0	0	-0.695652	4	Aliphatic_LowOC	CHOS	1.52618	6493	0	0	0	0	0	0	0	0.165112	0	0	0	0	0	0	0	0	0	0	0	0	0	0	0	0	0	0	0.160236	0	0	0	0	0	0	0	0	0	0	0
10410	C23H36O9N0S0.C13_0	455.229	6	1.56522	0.391304	0	23	36	0	9	0	0	0	0.0810811	-0.782609	69	Aliphatic_LowOC	CHO	56.1639	22148	1	0	0.607065	0.616779	0.473099	2.40716	0.495414	2.22351	0.96169	1.69487	0.685777	0.456689	0.583602	1.03654	0.716746	0.481893	0.440194	0.570214	1.24186	0.582159	1.46211	0	1.35209	0.383854	0.504955	0.688874	1.61634	0.807571	0.912056	1.35726	1.88893	1.22632	1.03079	0.823659	0.913129	0.490087	0.411485	0.502968
10411	C23H36O9N0S1.C13_0	487.201	6	1.56522	0.391304	0	23	36	0	9	1	0	0	0.0285714	-0.695652	9	Aliphatic_LowOC	CHOS	1.87467	7588	0	0	0	0	0.146556	0.184388	0.155815	0.216218	0	0.411443	0	0	0	0.210484	0	0	0	0	0.153191	0	0	0	0.195302	0	0	0	0	0	0	0	0	0	0.201271	0	0	0	0	0
10412	C23H36O9N0S2.C13_0	519.173	6	1.56522	0.391304	0	23	36	0	9	2	0	0	0	-0.608696	5	Aliphatic_LowOC	CHOS	1.16458	5128	0	0	0	0	0	0.24006	0	0.214903	0	0.305178	0	0	0	0.158426	0	0	0	0	0	0	0	0	0	0	0	0	0.246011	0	0	0	0	0	0	0	0	0	0	0
10413	C23H36O9N2S0.C13_0	483.235	7	1.56522	0.391304	0.0869565	23	36	2	9	0	0	0	0.030303	-0.521739	3	Peptide_like	CHON	0.476181	856	0	0	0	0	0	0.17236	0	0.170665	0	0	0	0	0	0	0	0	0	0	0	0	0	0	0	0	0	0	0.133156	0	0	0	0	0	0	0	0	0	0	0
10414	C23H37O10N1S0.C13_0	486.234	6	1.6087	0.434783	0.0434783	23	37	1	10	0	0	0	0	-0.608696	10	Peptide_like	CHON	3.04363	10101	0	0	0	0	0	0.402557	0	0.354798	0	0.320173	0	0	0	0.132389	0	0	0	0	0.180458	0	0	0	0.214712	0	0	0	0.291483	0	0	0.400164	0.444173	0	0	0	0	0	0	0
10415	C23H37O10N3S0.C13_0	514.241	7	1.6087	0.434783	0.130435	23	37	3	10	0	0	0	0	-0.347826	4	Peptide_like	CHON	0.84829	3546	0	0	0	0	0	0.247958	0	0.234829	0	0	0	0	0	0	0	0	0	0	0	0	0	0	0.204894	0	0	0	0.160608	0	0	0	0	0	0	0	0	0	0	0
10416	C23H37O11N1S0.C13_0	502.229	6	1.6087	0.478261	0.0434783	23	37	1	11	0	0	0	0	-0.521739	10	Peptide_like	CHON	2.51531	9123	0	0	0	0.0851404	0	0.267817	0	0.217481	0	0.292873	0	0	0	0.137343	0	0	0	0	0.149001	0	0	0	0	0	0	0	0.271839	0	0	0	0	0	0	0.259714	0	0	0	0
10417	C23H37O11N3S0.C13_0	530.236	7	1.6087	0.478261	0.130435	23	37	3	11	0	0	0	0	-0.26087	12	Peptide_like	CHON	3.81459	11298	0	0	0	0	0	0.280159	0	0.297495	0	0.27886	0	0	0	0.288922	0	0	0	0	0.306403	0	0.334833	0	0.301121	0	0	0	0.211858	0	0	0	0.561235	0	0.290919	0	0	0	0	0
10418	C23H37O12N1S0.C13_0	518.224	6	1.6087	0.521739	0.0434783	23	37	1	12	0	0	0	0	-0.434783	5	Peptide_like	CHON	1.11381	4881	0	0	0	0	0	0.235999	0	0.186069	0	0	0	0	0	0	0	0	0	0	0.160506	0	0	0	0	0	0	0	0.199039	0	0	0	0	0	0	0	0	0	0	0
10419	C23H37O12N3S0.C13_0	546.23	7	1.6087	0.521739	0.130435	23	37	3	12	0	0	0	0	-0.173913	6	Peptide_like	CHON	1.16437	5127	0	0	0	0	0	0.183156	0	0.17642	0	0	0	0	0	0.127588	0	0	0	0	0	0	0.265518	0	0.222357	0	0	0	0.189329	0	0	0	0	0	0	0	0	0	0	0
10420	C23H37O13N1S0.C13_0	534.219	6	1.6087	0.565217	0.0434783	23	37	1	13	0	0	0	0	-0.347826	3	Peptide_like	CHON	0.464043	760	0	0	0	0	0	0.177573	0	0.156458	0	0	0	0	0	0	0	0	0	0	0	0	0	0	0	0	0	0	0.130012	0	0	0	0	0	0	0	0	0	0	0
10421	C23H37O14N3S0.C13_0	578.22	7	1.6087	0.608696	0.130435	23	37	3	14	0	0	0	0	0	3	Peptide_like	CHON	0.498465	1021	0	0	0	0	0	0.169053	0	0.184932	0	0	0	0	0	0	0	0	0	0	0	0	0	0	0	0	0	0	0.14448	0	0	0	0	0	0	0	0	0	0	0
10422	C23H37O17N1S0.C13_0	598.199	6	1.6087	0.73913	0.0434783	23	37	1	17	0	0	0	0	0	3	Peptide_like	CHON	0.474017	839	0	0	0	0	0	0.180597	0	0.167545	0	0	0	0	0	0	0	0	0	0	0	0	0	0	0	0	0	0	0.125875	0	0	0	0	0	0	0	0	0	0	0
10423	C23H37O18N1S0.C13_0	614.194	6	1.6087	0.782609	0.0434783	23	37	1	18	0	0	0	0	0.0869565	4	Peptide_like	CHON	0.669286	2386	0	0	0	0	0	0.158827	0	0.145599	0	0.193855	0	0	0	0	0	0	0	0	0	0	0	0	0	0	0	0	0.171005	0	0	0	0	0	0	0	0	0	0	0
10424	C23H37O7N1S0.C13_0	438.25	6	1.6087	0.304348	0.0434783	23	37	1	7	0	0	0	0.0810811	-0.869565	3	Peptide_like	CHON	0.627329	2075	0	0	0	0	0	0.262214	0	0.226743	0	0	0	0	0	0	0	0	0	0	0	0	0	0	0	0	0	0	0.138373	0	0	0	0	0	0	0	0	0	0	0
10425	C23H37O8N1S0.C13_0	454.245	6	1.6087	0.347826	0.0434783	23	37	1	8	0	0	0	0.0555556	-0.782609	6	Peptide_like	CHON	1.69161	7033	0	0	0	0	0	0.396827	0	0.35568	0	0.278464	0	0	0	0	0	0	0	0	0.168571	0	0	0	0.21495	0	0	0	0.277123	0	0	0	0	0	0	0	0	0	0	0
10426	C23H37O9N1S0.C13_0	470.24	6	1.6087	0.391304	0.0434783	23	37	1	9	0	0	0	0.0285714	-0.695652	12	Peptide_like	CHON	3.45889	10763	0	0	0	0	0	0.4394	0	0.402469	0	0.299624	0	0	0	0.145402	0	0	0	0	0.190832	0	0.256711	0	0.237214	0	0	0.21361	0.298227	0	0	0.389552	0.404317	0	0.18153	0	0	0	0	0
10427	C23H38O10N0S0.C13_0	473.239	5	1.65217	0.434783	0	23	38	0	10	0	0	0	0	-0.782609	49	Aliphatic_LowOC	CHO	25.8425	19837	1	0	0.253573	0.250544	0.154441	1.92618	0.155828	1.75288	0	1.22342	0.259511	0.170355	0.262053	0.882559	0.325487	0.217936	0.272871	0.287538	1.01306	0	1.19847	0	1.1311	0	0.236638	0.32278	1.08252	0.331521	0	0.915154	1.37192	0	0.908335	0.30189	0.444062	0.261045	0.391608	0
10428	C23H38O10N0S1.C13_0	505.211	5	1.65217	0.434783	0	23	38	0	10	1	0	0	0	-0.695652	12	Aliphatic_LowOC	CHOS	2.57754	9247	0	0	0	0	0.174141	0.266045	0.192968	0.237362	0	0.359181	0.151532	0	0	0.173456	0	0	0	0	0.208399	0	0	0.287939	0.213703	0	0	0	0.123861	0	0	0	0	0	0.188951	0	0	0	0	0
10429	C23H38O10N0S2.C13_0	537.183	5	1.65217	0.434783	0	23	38	0	10	2	0	0	0	-0.608696	8	Aliphatic_LowOC	CHOS	2.2577	8549	0	0	0	0	0	0.308972	0	0.270317	0	0.3597	0	0	0	0.256369	0	0	0	0	0.249359	0	0.266264	0	0.274986	0	0	0	0.271728	0	0	0	0	0	0	0	0	0	0	0
10430	C23H38O10N2S0.C13_0	501.245	6	1.65217	0.434783	0.0869565	23	38	2	10	0	0	0	0	-0.521739	3	Peptide_like	CHON	0.493876	982	0	0	0	0	0	0.185853	0	0.141928	0	0	0	0	0	0	0	0	0	0	0	0	0	0	0	0	0	0	0.166095	0	0	0	0	0	0	0	0	0	0	0
10431	C23H38O11N0S0.C13_0	489.234	5	1.65217	0.478261	0	23	38	0	11	0	0	0	0	-0.695652	41	Aliphatic_LowOC	CHO	20.2025	18915	1	0	0	0.14242	0	0.995637	0.119809	0.917641	0.315284	0.715421	0.231446	0.186276	0.382276	0.521551	0	0.167297	0.543158	0	0.48926	0.999063	0.696701	0.407336	0.576297	0	0.217327	0.292509	0.56204	0.374409	0.665423	0.82845	1.07432	1.65323	0.512837	0.24497	0.283862	0.249854	0.433006	0
10432	C23H38O11N0S1.C13_0	521.206	5	1.65217	0.478261	0	23	38	0	11	1	0	0	0	-0.608696	13	Aliphatic_LowOC	CHOS	3.211	10405	0	0	0	0	0.298005	0.324142	0.249427	0.334624	0	0.390224	0.152736	0	0.179949	0.197844	0	0	0	0	0.177858	0.30508	0	0	0.231867	0	0	0	0.122765	0	0	0	0	0	0.24648	0	0	0	0	0
10433	C23H38O11N0S2.C13_0	553.178	5	1.65217	0.478261	0	23	38	0	11	2	0	0	0	-0.521739	10	Aliphatic_LowOC	CHOS	2.67682	9457	0	0	0	0	0	0.234867	0	0.229776	0	0.294773	0	0	0	0.215272	0	0	0	0	0.201466	0	0.275762	0	0.263197	0	0	0	0.291559	0	0	0	0.438336	0	0.231809	0	0	0	0	0
10434	C23H38O12N0S0.C13_0	505.229	5	1.65217	0.521739	0	23	38	0	12	0	0	0	0	-0.608696	11	Aliphatic_HighOC	CHO	3.11158	10214	0	0	0	0.104657	0	0.501557	0	0.40365	0	0.338661	0	0	0	0.239858	0	0	0	0	0.262293	0	0.267803	0	0.280042	0	0	0	0.283898	0	0	0	0	0	0.245211	0	0	0	0	0
10435	C23H38O12N0S1.C13_0	537.201	5	1.65217	0.521739	0	23	38	0	12	1	0	0	0	-0.521739	18	Aliphatic_HighOC	CHOS	5.53823	13153	0	0	0	0	0.410984	0.297517	0	0.27619	0	0.297375	0.249275	0.171026	0.312025	0.183586	0	0.186943	0.396854	0	0.155746	0.615478	0.310296	0.601308	0.190703	0.297073	0	0	0	0	0	0	0	0	0.308352	0	0	0	0	0
10436	C23H38O12N0S2.C13_0	569.173	5	1.65217	0.521739	0	23	38	0	12	2	0	0	0	-0.434783	7	Aliphatic_HighOC	CHOS	1.75653	7233	0	0	0	0	0	0.216445	0	0.218083	0	0.345227	0	0	0	0.207012	0	0	0	0	0.269803	0	0	0	0	0	0	0	0.305747	0	0	0	0	0	0.194208	0	0	0	0	0
10437	C23H38O13N0S0.C13_0	521.224	5	1.65217	0.565217	0	23	38	0	13	0	0	0	0	-0.521739	6	Aliphatic_HighOC	CHO	1.38793	6015	0	0	0	0	0	0.23024	0	0.229217	0	0	0	0	0	0.15485	0	0	0	0	0.176042	0	0	0	0	0	0	0.472402	0.125182	0	0	0	0	0	0	0	0	0	0	0
10438	C23H38O13N0S1.C13_0	553.196	5	1.65217	0.565217	0	23	38	0	13	1	0	0	0	-0.434783	32	Aliphatic_HighOC	CHOS	20.2365	18929	1	0	0	0	0	0.259514	0.224236	0.200421	0.474457	0.403291	0.539413	0.499867	1.45728	0.306174	0.903289	0.333221	1.5148	0	0.161489	1.51268	0.728007	2.0496	0.339538	0.430152	0.436853	0.209239	0	0.31864	0	0.646777	0.619993	0	0.666563	0.364832	0	0.428656	1.37586	0.34827
10439	C23H38O13N0S2.C13_0	585.168	5	1.65217	0.565217	0	23	38	0	13	2	0	0	0	-0.347826	6	Aliphatic_HighOC	CHOS	1.08249	4744	0	0	0	0	0	0.157974	0.131261	0.190087	0	0	0	0	0	0.192946	0	0	0	0	0.191911	0	0	0	0	0	0	0	0.218309	0	0	0	0	0	0	0	0	0	0	0
10440	C23H38O14N0S1.C13_0	569.191	5	1.65217	0.608696	0	23	38	0	14	1	0	0	0	-0.347826	44	Aliphatic_HighOC	CHOS	99.833	23274	1	0	0	0	0.137751	0	0.21037	0.126878	1.6423	1.5319	2.78935	2.22948	11.0058	1.38098	1.75982	1.58111	8.83616	0.683588	0.559168	7.78689	4.09054	14.6705	1.49907	2.32651	2.01019	0.977554	0.328267	0	0	2.8199	2.47535	0	3.42992	1.28949	0.268988	2.10381	6.52951	1.53903
10441	C23H38O14N2S0.C13_0	565.225	6	1.65217	0.608696	0.0869565	23	38	2	14	0	0	0	0	-0.173913	3	Peptide_like	CHON	0.531573	1298	0	0	0	0	0	0.202615	0.116255	0.212702	0	0	0	0	0	0	0	0	0	0	0	0	0	0	0	0	0	0	0	0	0	0	0	0	0	0	0	0	0	0
10442	C23H38O15N0S1.C13_0	585.186	5	1.65217	0.652174	0	23	38	0	15	1	0	0	0	-0.26087	12	Aliphatic_HighOC	CHOS	5.91708	13473	1	0	0	0	0	0	0	0	0	0	0.265723	0.233255	0.868017	0.175541	0	0.170881	0.862816	0	0	0.785669	0	1.10678	0.219571	0	0	0	0	0	0	0	0	0	0.382311	0	0	0.294978	0.551531	0
10443	C23H38O15N2S0.C13_0	581.22	6	1.65217	0.652174	0.0869565	23	38	2	15	0	0	0	0	-0.0869565	3	Peptide_like	CHON	0.631633	2111	0	0	0	0	0.129322	0.231286	0	0.271025	0	0	0	0	0	0	0	0	0	0	0	0	0	0	0	0	0	0	0	0	0	0	0	0	0	0	0	0	0	0
10444	C23H38O16N2S0.C13_0	597.215	6	1.65217	0.695652	0.0869565	23	38	2	16	0	0	0	0	0	3	Peptide_like	CHON	0.520373	1224	0	0	0	0	0.107376	0.205456	0	0.20754	0	0	0	0	0	0	0	0	0	0	0	0	0	0	0	0	0	0	0	0	0	0	0	0	0	0	0	0	0	0
10445	C23H38O17N0S0.C13_0	585.204	5	1.65217	0.73913	0	23	38	0	17	0	0	0	0	-0.173913	3	Aliphatic_HighOC	CHO	0.532457	1306	0	0	0	0	0.131846	0.229983	0	0.170629	0	0	0	0	0	0	0	0	0	0	0	0	0	0	0	0	0	0	0	0	0	0	0	0	0	0	0	0	0	0
10446	C23H38O17N2S0.C13_0	613.21	6	1.65217	0.73913	0.0869565	23	38	2	17	0	0	0	0	0.0869565	4	Peptide_like	CHON	0.814667	3343	0	0	0	0	0	0.216659	0	0.212795	0	0	0	0	0	0	0	0	0	0	0	0	0	0	0	0	0	0.259192	0.126021	0	0	0	0	0	0	0	0	0	0	0
10447	C23H38O18N0S0.C13_0	601.199	5	1.65217	0.782609	0	23	38	0	18	0	0	0	0	-0.0869565	5	Aliphatic_HighOC	CHO	1.0599	4638	0	0	0	0	0	0.258715	0	0.230501	0	0.191136	0	0	0	0	0	0	0	0	0	0	0	0	0	0	0	0.218363	0.16118	0	0	0	0	0	0	0	0	0	0	0
10448	C23H38O19N0S0.C13_0	617.193	5	1.65217	0.826087	0	23	38	0	19	0	0	0	0	0	8	Aliphatic_HighOC	CHO	2.37961	8855	0	0	0	0	0	0.536322	0.120845	0.481736	0	0.311013	0	0	0	0	0	0.158349	0	0	0.181655	0	0	0	0	0	0	0.297457	0.292237	0	0	0	0	0	0	0	0	0	0	0
10449	C23H38O20N0S0.C13_0	633.188	5	1.65217	0.869565	0	23	38	0	20	0	0	0	0	0.0869565	13	Aliphatic_HighOC	CHO	4.23719	11782	0	0	0	0	0.166811	0.328933	0.129053	0.3074	0	0.578013	0	0.192921	0	0.182757	0	0.321495	0	0	0.211221	0	0	0	0.25161	0	0.237153	0.761775	0.568043	0	0	0	0	0	0	0	0	0	0	0
10450	C23H38O21N0S0.C13_0	649.183	5	1.65217	0.913043	0	23	38	0	21	0	0	0	0	0.173913	6	Sugars_wo_X	CHO	1.19688	5267	0	0	0	0	0	0.208563	0.155495	0.117611	0	0.192298	0	0	0	0	0	0	0	0	0	0	0	0	0	0	0	0.384353	0.138556	0	0	0	0	0	0	0	0	0	0	0
10451	C23H38O4N0S2.C13_0	441.214	5	1.65217	0.173913	0	23	38	0	4	2	0	0	0.0526316	-1.13043	4	Aliphatic_LowOC	CHOS	1.3756	5956	0	0	0	0	0	0.215997	0	0.240765	0	0	0	0	0	0	0	0	0	0	0	0	0	0	0	0	0	0	0	0	0	0	0	0	0	0	0	0	0	0
10452	C23H38O5N0S0.C13_0	393.265	5	1.65217	0.217391	0	23	38	0	5	0	0	0	0.121951	-1.21739	3	Aliphatic_LowOC	CHO	0.469984	801	0	0	0	0	0	0.165901	0	0.179254	0	0	0	0	0	0	0	0	0	0	0	0	0	0	0	0	0	0	0.124829	0	0	0	0	0	0	0	0	0	0	0
10453	C23H38O5N0S2.C13_0	457.209	5	1.65217	0.217391	0	23	38	0	5	2	0	0	0.027027	-1.04348	3	Aliphatic_LowOC	CHOS	1.19635	5263	0	0	0	0	0	0	0	0.174211	0	0	0	0	0	0	0.35612	0	0	0	0	0	0	0	0	0	0	0	0	0	0	0	0	0	0	0	0	0	0	0
10454	C23H38O6N0S0.C13_0	409.26	5	1.65217	0.26087	0	23	38	0	6	0	0	0	0.1	-1.13043	14	Aliphatic_LowOC	CHO	4.10812	11644	0	0	0	0	0	0.536432	0.129013	0.386891	0	0.455153	0	0	0	0.179455	0	0	0	0	0.265211	0	0.273446	0	0.293381	0	0	0	0.300734	0	0	0	0.392132	0	0.236228	0	0.210345	0	0	0
10455	C23H38O6N0S2.C13_0	473.204	5	1.65217	0.26087	0	23	38	0	6	2	0	0	0	-0.956522	3	Aliphatic_LowOC	CHOS	0.731898	2812	0	0	0	0	0	0.156084	0	0.14169	0	0	0	0	0	0	0	0	0	0	0	0	0	0	0	0	0	0	0	0	0	0	0	0	0	0	0	0	0	0
10456	C23H38O7N0S0.C13_0	425.254	5	1.65217	0.304348	0	23	38	0	7	0	0	0	0.0769231	-1.04348	34	Aliphatic_LowOC	CHO	14.9613	17668	1	0	0	0.105864	0.155342	1.39896	0.227417	1.15173	0	0.810197	0.21343	0.189189	0.204888	0.440268	0	0.176247	0.204336	0	0.623408	0	0.721027	0	0.647438	0	0	0.223386	0.566588	0	0	0.462261	0.945609	0.508502	0.563297	0.312122	0.343124	0	0	0
10457	C23H38O8N0S0.C13_0	441.249	5	1.65217	0.347826	0	23	38	0	8	0	0	0	0.0526316	-0.956522	45	Aliphatic_LowOC	CHO	51.0861	21919	1	0	0	0.171363	0.152667	1.82177	0.223257	1.61427	0.879996	2.14684	1.82826	0.84853	0.901886	0.589905	0	0.196514	2.63608	0	0.839228	3.17881	1.188	4.5189	1.00227	1.56875	0	0.219255	1.05445	0.383078	1.12873	0.548035	2.65806	1.04915	2.29131	0.371561	0.372652	0	6.63305	0
10458	C23H38O8N0S1.C13_0	473.221	5	1.65217	0.347826	0	23	38	0	8	1	0	0	0	-0.869565	6	Aliphatic_LowOC	CHOS	1.05504	4615	0	0	0	0	0	0.141255	0	0.150301	0	0.233577	0	0	0	0.155839	0	0	0	0	0	0	0	0	0	0	0	0	0.162185	0	0	0	0	0	0.211881	0	0	0	0	0
10459	C23H38O9N0S0.C13_0	457.244	5	1.65217	0.391304	0	23	38	0	9	0	0	0	0.027027	-0.869565	48	Aliphatic_LowOC	CHO	29.7673	20330	1	0	0.239407	0.247754	0.157669	2.2782	0.192291	2.07973	0.359553	1.67768	0.283574	0.159714	0.331307	0.863021	0	0.205232	0.189183	0.244903	1.16702	0.344432	1.40632	0.345763	1.23005	0.268157	0.223219	0.265992	1.55663	0.283529	0	1.05902	1.83471	0.556512	1.01283	0.376641	0.531529	0	0	0
10460	C23H38O9N0S1.C13_0	489.216	5	1.65217	0.391304	0	23	38	0	9	1	0	0	0	-0.782609	7	Aliphatic_LowOC	CHOS	1.32278	5762	0	0	0	0	0.121917	0.24626	0.153861	0.243188	0	0.287309	0	0	0	0.139079	0	0	0	0	0	0	0	0	0	0	0	0	0.131163	0	0	0	0	0	0	0	0	0	0	0
10461	C23H38O9N0S2.C13_0	521.188	5	1.65217	0.391304	0	23	38	0	9	2	0	0	0	-0.695652	4	Aliphatic_LowOC	CHOS	0.952093	4108	0	0	0	0	0	0	0	0.23037	0	0.29241	0	0	0	0.162217	0	0	0	0	0	0	0	0	0	0	0	0	0.267095	0	0	0	0	0	0	0	0	0	0	0
10462	C23H39O10N1S0.C13_0	488.25	5	1.69565	0.434783	0.0434783	23	39	1	10	0	0	0	0	-0.695652	4	Peptide_like	CHON	1.04064	4546	0	0	0	0	0	0.325974	0	0.291618	0	0.193859	0	0	0	0	0	0	0	0	0	0	0	0	0	0	0	0	0.229191	0	0	0	0	0	0	0	0	0	0	0
10463	C23H39O10N3S0.C13_0	516.256	6	1.69565	0.434783	0.130435	23	39	3	10	0	0	0	0	-0.434783	3	Peptide_like	CHON	0.713259	2687	0	0	0	0	0	0	0	0.124598	0	0	0	0	0	0	0	0	0	0	0	0	0	0	0	0	0	0	0	0	0	0	0	0	0	0	0	0	0	0
10464	C23H39O11N1S0.C13_0	504.245	5	1.69565	0.478261	0.0434783	23	39	1	11	0	0	0	0	-0.608696	4	Peptide_like	CHON	0.825078	3405	0	0	0	0	0	0.260322	0	0.153185	0	0.209124	0	0	0	0	0	0	0	0	0	0	0	0	0	0	0	0	0.202447	0	0	0	0	0	0	0	0	0	0	0
10465	C23H39O7N1S0.C13_0	440.265	5	1.69565	0.304348	0.0434783	23	39	1	7	0	0	0	0.027027	-0.956522	3	Peptide_like	CHON	0.6927	2546	0	0	0	0	0	0.305677	0	0.227483	0	0	0	0	0	0	0	0	0	0	0	0	0	0	0	0	0	0	0.15954	0	0	0	0	0	0	0	0	0	0	0
10466	C23H39O8N1S0.C13_0	456.26	5	1.69565	0.347826	0.0434783	23	39	1	8	0	0	0	0	-0.869565	5	Peptide_like	CHON	1.38731	6013	0	0	0	0	0	0.371002	0	0.307187	0	0.25513	0	0	0	0	0	0	0	0	0.163912	0	0	0	0	0	0	0	0.290082	0	0	0	0	0	0	0	0	0	0	0
10467	C23H39O8N3S0.C13_0	484.266	6	1.69565	0.347826	0.130435	23	39	3	8	0	0	0	0	-0.608696	3	Peptide_like	CHON	1.57208	6646	0	0	0	0	0	0	0	0	0	0	0	0	0	0	0	0	0	0	0	0.412062	0	0	0	0	0	0	0	0	0	0	0.412446	0	0	0	0	0	0	0
10468	C23H39O9N1S0.C13_0	472.255	5	1.69565	0.391304	0.0434783	23	39	1	9	0	0	0	0	-0.782609	7	Peptide_like	CHON	1.81775	7439	0	0	0	0	0	0.403351	0	0.313444	0	0.285916	0	0	0	0	0	0	0	0	0.173914	0	0	0	0.187509	0	0	0	0.262747	0	0	0	0	0	0.190868	0	0	0	0	0
10469	C23H39O9N3S0.C13_0	500.261	6	1.69565	0.391304	0.130435	23	39	3	9	0	0	0	0	-0.521739	5	Peptide_like	CHON	1.2454	5454	0	0	0	0	0	0	0	0.126022	0	0	0	0	0.178059	0	0	0	0	0	0	0	0	0	0	0	0	0	0	0	0	0	0	0	0	0	0.235797	0	0	0
10470	C23H40O10N0S0.C13_0	475.255	4	1.73913	0.434783	0	23	40	0	10	0	0	0	0	-0.869565	19	Aliphatic_LowOC	CHO	9.07565	15390	1	0	0	0.0903319	0	1.10144	0.11931	1.02575	0	0.63721	0	0	0	0.41323	0	0	0	0	0.525533	0	0.578955	0	0.513697	0	0	0	0.557755	0	0	0.369881	0.672524	0	0.466259	0	0.19989	0	0	0
10471	C23H40O10N0S1.C13_0	507.227	4	1.73913	0.434783	0	23	40	0	10	1	0	0	0	-0.782609	13	Aliphatic_LowOC	CHOS	2.71308	9529	0	0	0	0	0.144925	0.311846	0.165767	0.301794	0	0.285996	0	0	0.175236	0.139969	0	0	0.183589	0	0.172667	0	0	0	0.258914	0	0	0	0.142573	0	0	0	0	0	0.282483	0	0	0	0	0
10472	C23H40O10N0S2.C13_0	539.199	4	1.73913	0.434783	0	23	40	0	10	2	0	0	0	-0.695652	9	Aliphatic_LowOC	CHOS	2.53467	9162	0	0	0	0	0	0.282188	0	0.287847	0	0.35867	0	0	0	0.187495	0	0	0	0	0.18592	0	0.336691	0	0.256979	0	0	0	0.225115	0	0	0	0.413765	0	0	0	0	0	0	0
10473	C23H40O11N0S0.C13_0	491.25	4	1.73913	0.478261	0	23	40	0	11	0	0	0	0	-0.782609	9	Aliphatic_LowOC	CHO	2.62461	9342	0	0	0	0	0	0.452551	0	0.488681	0	0.239151	0	0	0	0.193708	0	0	0	0	0.276344	0	0.274217	0	0.24863	0	0	0	0.250506	0	0	0	0	0	0.20082	0	0	0	0	0
10474	C23H40O11N0S1.C13_0	523.222	4	1.73913	0.478261	0	23	40	0	11	1	0	0	0	-0.695652	14	Aliphatic_LowOC	CHOS	2.9242	9905	0	0	0	0.0883042	0.115798	0.299775	0.113724	0.282933	0	0.315947	0	0	0	0.135554	0	0	0	0	0.14722	0	0.309398	0	0.25665	0	0	0	0.121949	0	0	0	0	0	0.255192	0	0	0	0	0
10475	C23H40O11N0S2.C13_0	555.194	4	1.73913	0.478261	0	23	40	0	11	2	0	0	0	-0.608696	9	Aliphatic_LowOC	CHOS	2.19795	8410	0	0	0	0	0	0.251495	0	0.208059	0	0.298871	0	0	0	0.17628	0	0	0	0	0.216331	0	0.241656	0	0.300343	0	0	0	0.270906	0	0	0	0	0	0.234014	0	0	0	0	0
10476	C23H40O12N0S1.C13_0	539.217	4	1.73913	0.521739	0	23	40	0	12	1	0	0	0	-0.608696	7	Aliphatic_HighOC	CHOS	1.44219	6201	0	0	0	0	0	0.287717	0.14134	0.269201	0	0.206591	0	0	0	0.134142	0	0	0	0	0	0	0	0	0.210002	0	0	0	0	0	0	0	0	0	0.193201	0	0	0	0	0
10477	C23H40O12N0S2.C13_0	571.189	4	1.73913	0.521739	0	23	40	0	12	2	0	0	0	-0.521739	8	Aliphatic_HighOC	CHOS	2.04997	8048	0	0	0	0	0	0.27973	0	0.200842	0	0.30227	0	0	0	0.210734	0	0	0	0	0.268257	0	0.242669	0	0	0	0	0	0.304295	0	0	0	0	0	0.241178	0	0	0	0	0
10478	C23H40O13N0S1.C13_0	555.212	4	1.73913	0.565217	0	23	40	0	13	1	0	0	0	-0.521739	4	Aliphatic_HighOC	CHOS	0.728612	2787	0	0	0	0	0.168531	0.135823	0	0.12824	0	0	0	0	0	0	0	0	0	0	0	0	0	0	0	0	0	0	0	0	0	0	0	0	0	0	0	0	0	0
10479	C23H40O13N0S2.C13_0	587.184	4	1.73913	0.565217	0	23	40	0	13	2	0	0	0	-0.434783	6	Aliphatic_HighOC	CHOS	1.34658	5850	0	0	0	0	0	0.168152	0.117364	0.196878	0	0	0	0	0	0.229051	0	0	0	0	0.307354	0	0	0	0	0	0	0	0.327781	0	0	0	0	0	0	0	0	0	0	0
10480	C23H40O6N0S0.C13_0	411.275	4	1.73913	0.26087	0	23	40	0	6	0	0	0	0.05	-1.21739	5	Aliphatic_LowOC	CHO	1.50292	6417	0	0	0	0	0	0.355256	0	0.335359	0	0.291473	0	0	0	0	0	0	0	0	0	0	0.286205	0	0	0	0	0	0.234624	0	0	0	0	0	0	0	0	0	0	0
10481	C23H40O7N0S0.C13_0	427.27	4	1.73913	0.304348	0	23	40	0	7	0	0	0	0.025641	-1.13043	14	Aliphatic_LowOC	CHO	7.6352	14624	1	0	0	0	0	1.16208	0	0.962865	0	0.656734	0	0	0	0.280707	0	0	0	0	0.544922	0	0.6385	0	0.549671	0	0	0	0.46948	0	0	0	0.600583	0	0.439296	0	0	0	0	0
10482	C23H40O7N0S1.C13_0	459.242	4	1.73913	0.304348	0	23	40	0	7	1	0	0	0	-1.04348	11	Aliphatic_LowOC	CHOS	3.75583	11201	0	0	0	0	0	0	0	0	0	0.311916	0.265625	0.16579	0.206764	0.140222	0	0	0.454449	0	0	0	0	0.663586	0	0	0	0	0	0	0	0	0.453648	0	0.369199	0	0	0	0	0
10483	C23H40O7N2S0.C13_0	455.276	5	1.73913	0.304348	0.0869565	23	40	2	7	0	0	0	0	-0.869565	14	Peptide_like	CHON	35.8971	20926	0	0	0	0	0	0	0	0	1.1871	0.397671	2.05926	0	0	0	0	0	4.00417	0	0	0.33441	0	6.35204	0.219984	2.1297	0	0	0	0	0	0	1.72861	0	0.245425	0	0	0	12.8679	0
10484	C23H40O8N0S0.C13_0	443.265	4	1.73913	0.347826	0	23	40	0	8	0	0	0	0	-1.04348	17	Aliphatic_LowOC	CHO	12.1387	16748	1	0	0	0.0865458	0	1.64137	0	1.47278	0	1.05767	0	0	0	0.41084	0	0	0	0	0.703798	0	0.83804	0	0.748507	0	0	0	0.961422	0	0	0.483434	0.910199	0	0.653541	0	0.264727	0	0	0
10485	C23H40O8N0S1.C13_0	475.237	4	1.73913	0.347826	0	23	40	0	8	1	0	0	0	-0.956522	19	Aliphatic_LowOC	CHOS	5.87888	13440	0	0	0	0	0	0.177256	0	0	0	0.485339	0.289681	0.2356	0.296401	0.125713	0	0.182762	0.321939	0	0.18196	0	0	0.484891	0	0.383401	0	0	0	0	0	0	0	0	0.410586	0.358323	0	0	0.647067	0
10486	C23H40O9N0S0.C13_0	459.26	4	1.73913	0.391304	0	23	40	0	9	0	0	0	0	-0.956522	20	Aliphatic_LowOC	CHO	14.0255	17396	1	0	0	0.130005	0	1.57535	0.121083	1.40673	0	1.21937	0	0	0	0.533112	0	0	0	0	0.880976	0	0.835486	0	0.840113	0	0	0	1.09077	0	0	0.570356	1.09282	0	0.664796	0	0.265192	0	0	0
10487	C23H40O9N0S1.C13_0	491.232	4	1.73913	0.391304	0	23	40	0	9	1	0	0	0	-0.869565	7	Aliphatic_LowOC	CHOS	1.42157	6139	0	0	0	0	0.115817	0.217589	0	0.246634	0	0.239909	0	0	0	0.124457	0	0	0.234444	0	0	0	0.242723	0	0	0	0	0	0	0	0	0	0	0	0	0	0	0	0	0
10488	C23H40O9N0S2.C13_0	523.204	4	1.73913	0.391304	0	23	40	0	9	2	0	0	0	-0.782609	4	Aliphatic_LowOC	CHOS	0.916874	3914	0	0	0	0	0	0.235719	0	0.213156	0	0.256954	0	0	0	0	0	0	0	0	0	0	0	0	0	0	0	0	0.211044	0	0	0	0	0	0	0	0	0	0	0
10489	C23H41O10N1S0.C13_0	490.266	4	1.78261	0.434783	0.0434783	23	41	1	10	0	0	0	0	-0.782609	3	Peptide_like	CHON	0.508343	1112	0	0	0	0	0	0.158988	0	0.181203	0	0	0	0	0	0	0	0	0	0	0	0	0	0	0	0	0	0	0.168152	0	0	0	0	0	0	0	0	0	0	0
10490	C23H41O6N1S0.C13_0	426.286	4	1.78261	0.26087	0.0434783	23	41	1	6	0	0	0	0	-1.13043	4	Peptide_like	CHON	0.996222	4338	0	0	0	0	0	0.344563	0	0.285467	0	0.229341	0	0	0	0	0	0	0	0	0	0	0	0	0	0	0	0	0.136851	0	0	0	0	0	0	0	0	0	0	0
10491	C23H41O7N1S0.C13_0	442.281	4	1.78261	0.304348	0.0434783	23	41	1	7	0	0	0	0	-1.04348	5	Peptide_like	CHON	1.40986	6101	0	0	0	0	0	0.434153	0	0.396854	0	0.199988	0	0	0	0	0	0	0	0	0	0	0	0	0.195771	0	0	0	0.183096	0	0	0	0	0	0	0	0	0	0	0
10492	C23H41O7N3S0.C13_0	470.287	5	1.78261	0.304348	0.130435	23	41	3	7	0	0	0	0	-0.782609	7	Peptide_like	CHON	2.94426	9934	0	0	0	0	0	0	0	0	0	0	0	0	0.155844	0	0	0	0	0	0	0	0	0	0	0	0	0	0	0	0	0	0	0	0	0	0.214555	0	1.02648	0
10493	C23H41O8N1S0.C13_0	458.276	4	1.78261	0.347826	0.0434783	23	41	1	8	0	0	0	0	-0.956522	11	Peptide_like	CHON	3.99046	11533	0	0	0	0	0	0.520379	0	0.395283	0	0.42414	0.238516	0	0	0	0	0	0.381759	0	0.154634	0	0	0.363973	0	0	0	0	0.235711	0	0	0	0.389148	0	0.281846	0	0	0	0.605071	0
10494	C23H41O8N3S0.C13_0	486.282	5	1.78261	0.347826	0.130435	23	41	3	8	0	0	0	0	-0.695652	17	Peptide_like	CHON	21.703	19200	0	0	0	0	0	0	0	0	1.56356	0	0	0	0	0	1.09386	0	0	0.610122	0	3.20181	0.928827	0	0	0	0	0.528178	0	0	0	0.927719	3.58962	0	0	0	0.354378	0.45872	0	0.877005
10495	C23H41O9N1S0.C13_0	474.271	4	1.78261	0.391304	0.0434783	23	41	1	9	0	0	0	0	-0.869565	4	Peptide_like	CHON	1.11141	4872	0	0	0	0	0	0.329772	0	0.360095	0	0.247333	0	0	0	0	0	0	0	0	0	0	0	0	0	0	0	0	0.174208	0	0	0	0	0	0	0	0	0	0	0
10496	C23H42O10N0S0.C13_0	477.271	3	1.82609	0.434783	0	23	42	0	10	0	0	0	0	-0.956522	7	Aliphatic_LowOC	CHO	2.02402	7994	0	0	0	0	0	0.469284	0	0.447044	0	0.292408	0	0	0	0	0	0	0	0	0.197314	0	0	0	0.245842	0	0	0	0.19087	0	0	0	0	0	0.181259	0	0	0	0	0
10497	C23H42O10N0S1.C13_0	509.243	3	1.82609	0.434783	0	23	42	0	10	1	0	0	0	-0.869565	11	Aliphatic_LowOC	CHOS	2.32347	8722	1	0	0	0	0.107716	0.285004	0.130433	0.29873	0	0.287428	0	0	0	0.200631	0	0	0	0	0.145852	0	0.238904	0	0.226969	0	0	0	0.180029	0	0	0	0	0	0.221773	0	0	0	0	0
10498	C23H42O10N0S2.C13_0	541.215	3	1.82609	0.434783	0	23	42	0	10	2	0	0	0	-0.782609	8	Aliphatic_LowOC	CHOS	1.86252	7547	0	0	0	0	0	0.224513	0	0.221343	0	0.196647	0	0	0	0.190479	0	0	0	0	0.146716	0	0	0	0.240628	0	0	0	0.238373	0	0	0	0.403818	0	0	0	0	0	0	0
10499	C23H42O11N0S1.C13_0	525.238	3	1.82609	0.478261	0	23	42	0	11	1	0	0	0	-0.782609	12	Aliphatic_LowOC	CHOS	5.38971	13014	1	0	0	0	0	0.598884	0.111804	0.639865	0	0.495887	0	0	0	0.315908	0	0	0	0	0.324071	0	0.580863	0	0.743519	0	0	0	0.234579	0	0	0	0.414971	0	0.409543	0	0	0	0	0
10500	C23H42O11N0S2.C13_0	557.21	3	1.82609	0.478261	0	23	42	0	11	2	0	0	0	-0.695652	9	Aliphatic_LowOC	CHOS	2.59403	9273	0	0	0	0	0	0.254924	0	0.289364	0	0.375442	0	0	0	0.23295	0	0	0	0	0.249346	0	0.295111	0	0.274818	0	0	0	0.378217	0	0	0	0	0	0.243858	0	0	0	0	0
10501	C23H42O12N0S2.C13_0	573.204	3	1.82609	0.521739	0	23	42	0	12	2	0	0	0	-0.608696	9	Aliphatic_HighOC	CHOS	2.84032	9764	0	0	0	0	0	0.248977	0	0.222139	0	0.436235	0	0	0	0.221454	0	0	0	0	0.272322	0	0.26824	0	0	0	0	0	0.406862	0	0	0	0.45273	0	0.311357	0	0	0	0	0
10502	C23H42O13N0S2.C13_0	589.199	3	1.82609	0.565217	0	23	42	0	13	2	0	0	0	-0.521739	5	Aliphatic_HighOC	CHOS	1.24433	5452	0	0	0	0	0	0.213555	0	0.181803	0	0	0	0	0	0.229435	0	0	0	0	0.243144	0	0	0	0	0	0	0	0.376394	0	0	0	0	0	0	0	0	0	0	0
10503	C23H42O6N0S0.C13_0	413.291	3	1.82609	0.26087	0	23	42	0	6	0	0	0	0	-1.30435	6	Aliphatic_LowOC	CHO	1.81547	7431	0	0	0	0	0	0.445344	0	0.341139	0	0.315202	0	0	0	0	0	0	0	0	0	0	0.246209	0	0.276241	0	0	0	0.191332	0	0	0	0	0	0	0	0	0	0	0
10504	C23H42O7N0S0.C13_0	429.286	3	1.82609	0.304348	0	23	42	0	7	0	0	0	0	-1.21739	10	Aliphatic_LowOC	CHO	4.87656	12487	0	0	0	0	0	1.02148	0	0.83307	0	0.521514	0	0	0	0.192098	0	0	0	0	0.33678	0	0.466999	0	0.408557	0	0	0	0.346833	0	0	0	0	0	0.328344	0	0	0	0	0
10505	C23H42O8N0S0.C13_0	445.281	3	1.82609	0.347826	0	23	42	0	8	0	0	0	0	-1.13043	12	Aliphatic_LowOC	CHO	7.23707	14396	1	0	0	0	0	1.20912	0	1.05542	0	0.739031	0	0	0	0.249014	0	0	0	0	0.530991	0	0.458323	0	0.568249	0	0	0	0.642504	0	0	0	0.643108	0	0.333732	0	0	0	0	0
10506	C23H42O8N0S1.C13_0	477.253	3	1.82609	0.347826	0	23	42	0	8	1	0	0	0	-1.04348	7	Aliphatic_LowOC	CHOS	1.80982	7416	0	0	0	0	0	0.302126	0	0.295083	0	0.312663	0	0	0	0	0	0	0	0	0.21357	0	0	0	0.291621	0	0	0	0.17248	0	0	0	0	0	0.222275	0	0	0	0	0
10507	C23H42O9N0S0.C13_0	461.276	3	1.82609	0.391304	0	23	42	0	9	0	0	0	0	-1.04348	11	Aliphatic_LowOC	CHO	5.28358	12906	0	0	0	0	0	0.778715	0	0.757433	0	0.583446	0	0	0	0.226142	0	0	0	0	0.395424	0	0.374891	0	0.360209	0	0	0	0.46103	0	0	0	0.548103	0	0.293969	0	0	0	0	0
10508	C23H42O9N0S1.C13_0	493.248	3	1.82609	0.391304	0	23	42	0	9	1	0	0	0	-0.956522	10	Aliphatic_LowOC	CHOS	2.4559	9006	0	0	0	0	0	0.274501	0	0.210622	0	0.329427	0	0	0	0.153335	0	0	0	0	0.177712	0	0.253985	0	0.245933	0	0	0	0.13034	0	0	0	0.461943	0	0.218104	0	0	0	0	0
10509	C23H42O9N0S2.C13_0	525.22	3	1.82609	0.391304	0	23	42	0	9	2	0	0	0	-0.869565	4	Aliphatic_LowOC	CHOS	0.786125	3173	0	0	0	0	0	0.197469	0	0.222377	0	0.196463	0	0	0	0	0	0	0	0	0	0	0	0	0	0	0	0	0.169816	0	0	0	0	0	0	0	0	0	0	0
10510	C23H43O6N1S0.C13_0	428.302	3	1.86957	0.26087	0.0434783	23	43	1	6	0	0	0	0	-1.21739	8	Peptide_like	CHON	4.0057	11547	1	0	0	0	0	0.787407	0	0.745683	0	0.474057	0	0	0	0	0	0	0	0	0.436237	0	0.258329	0	0.403599	0	0	0	0.46963	0	0	0	0.43076	0	0	0	0	0	0	0
10511	C23H43O7N1S0.C13_0	444.297	3	1.86957	0.304348	0.0434783	23	43	1	7	0	0	0	0	-1.13043	4	Peptide_like	CHON	1.38287	5986	0	0	0	0	0	0.543624	0	0.47594	0	0	0	0	0	0	0	0	0	0	0.153389	0	0	0	0	0	0	0	0.209916	0	0	0	0	0	0	0	0	0	0	0
10512	C23H43O8N1S0.C13_0	460.292	3	1.86957	0.347826	0.0434783	23	43	1	8	0	0	0	0	-1.04348	3	Peptide_like	CHON	0.748722	2929	0	0	0	0	0	0.331376	0	0.271486	0	0	0	0	0	0	0	0	0	0	0	0	0	0	0	0	0	0	0.14586	0	0	0	0	0	0	0	0	0	0	0
10513	C23H44O10N0S1.C13_0	511.258	2	1.91304	0.434783	0	23	44	0	10	1	0	0	0	-0.956522	12	Aliphatic_LowOC	CHOS	2.62948	9354	0	0	0	0	0	0.240893	0	0.234702	0	0.277379	0.162246	0	0.196784	0.15516	0	0	0	0	0.145224	0	0.263888	0.30583	0.274094	0	0	0	0.140954	0	0	0	0	0	0.232322	0	0	0	0	0
10514	C23H44O10N0S2.C13_0	543.23	2	1.91304	0.434783	0	23	44	0	10	2	0	0	0	-0.869565	7	Aliphatic_LowOC	CHOS	1.4993	6403	0	0	0	0	0	0.18305	0	0.205078	0	0.326979	0	0	0	0.128493	0	0	0	0	0.214653	0	0	0	0.226363	0	0	0	0.214689	0	0	0	0	0	0	0	0	0	0	0
10515	C23H44O11N0S1.C13_0	527.253	2	1.91304	0.478261	0	23	44	0	11	1	0	0	0	-0.869565	10	Aliphatic_LowOC	CHOS	2.55822	9210	0	0	0	0	0	0.206657	0	0.175688	0	0	0.288087	0	0.174615	0.136212	0	0	0	0	0	0	0	0	0	0	0	0	0	0	0	0	0	0	0.199754	0	0.189322	0	0	0
10516	C23H44O11N0S2.C13_0	559.225	2	1.91304	0.478261	0	23	44	0	11	2	0	0	0	-0.782609	10	Aliphatic_LowOC	CHOS	3.01025	10044	0	0	0	0	0	0.23106	0	0.138564	0	0.429752	0	0	0	0.188437	0	0	0	0	0.256954	0	0.281868	0	0.377995	0	0	0	0.36851	0	0	0.348467	0.388649	0	0	0	0	0	0	0
10517	C23H44O12N0S1.C13_0	543.248	2	1.91304	0.521739	0	23	44	0	12	1	0	0	0	-0.782609	8	Aliphatic_HighOC	CHOS	1.85703	7539	0	0	0	0	0	0.162758	0	0.157343	0	0	0.271483	0	0	0	0	0	0	0	0	0	0	0	0	0	0	0	0	0	0	0	0	0	0.244567	0	0	0	0	0
10518	C23H44O12N0S2.C13_0	575.22	2	1.91304	0.521739	0	23	44	0	12	2	0	0	0	-0.695652	7	Aliphatic_HighOC	CHOS	1.69979	7051	0	0	0	0	0	0.206531	0	0.218912	0	0.304166	0	0	0	0.14793	0	0	0	0	0.160783	0	0	0	0	0	0	0	0.264942	0	0	0	0.396528	0	0	0	0	0	0	0
10519	C23H44O14N0S0.C13_0	543.266	2	1.91304	0.608696	0	23	44	0	14	0	0	0	0	-0.695652	10	Aliphatic_HighOC	CHO	5.58006	13193	0	0	0	0	0	0	0	0	0	0	0.236585	0	0	0.50068	0	0	0	0	0	0	1.03727	0.837645	0	0	0	0	0	0	0	0	0	0	0.453721	0	0	0	0	0.369551
10520	C23H44O6N0S0.C13_0	415.307	2	1.91304	0.26087	0	23	44	0	6	0	0	0	0	-1.3913	4	Aliphatic_LowOC	CHO	0.921006	3937	0	0	0	0	0	0.3433	0	0.211985	0	0.221644	0	0	0	0	0	0	0	0	0	0	0	0	0	0	0	0	0.144078	0	0	0	0	0	0	0	0	0	0	0
10521	C23H44O7N0S0.C13_0	431.301	2	1.91304	0.304348	0	23	44	0	7	0	0	0	0	-1.30435	6	Aliphatic_LowOC	CHO	2.01262	7962	0	0	0	0	0	0.608929	0	0.521834	0	0.245021	0	0	0	0	0	0	0	0	0.212737	0	0	0	0.234413	0	0	0	0.189691	0	0	0	0	0	0	0	0	0	0	0
10522	C23H44O7N0S1.C13_0	463.273	2	1.91304	0.304348	0	23	44	0	7	1	0	0	0	-1.21739	8	Aliphatic_LowOC	CHOS	2.74005	9573	0	0	0	0	0	0.288394	0	0.261058	0	0.468551	0	0	0	0	0	0	0	0	0.397795	0	0.289807	0	0.469196	0	0	0	0.320693	0	0	0	0	0	0.244551	0	0	0	0	0
10523	C23H44O8N0S0.C13_0	447.296	2	1.91304	0.347826	0	23	44	0	8	0	0	0	0	-1.21739	5	Aliphatic_LowOC	CHO	1.78036	7310	0	0	0	0	0	0.537367	0	0.526476	0	0	0	0	0	0	0	0	0	0	0.208771	0	0	0	0.269572	0	0	0	0.238175	0	0	0	0	0	0	0	0	0	0	0
10524	C23H44O8N0S1.C13_0	479.268	2	1.91304	0.347826	0	23	44	0	8	1	0	0	0	-1.13043	8	Aliphatic_LowOC	CHOS	1.91411	7691	0	0	0	0	0	0.326603	0	0.302265	0	0.316808	0	0	0	0.136389	0	0	0	0	0.229034	0	0	0	0.269886	0	0	0	0.155669	0	0	0	0	0	0.17746	0	0	0	0	0
10525	C23H44O9N0S0.C13_0	463.291	2	1.91304	0.391304	0	23	44	0	9	0	0	0	0	-1.13043	7	Aliphatic_LowOC	CHO	1.79759	7376	0	0	0	0	0	0.389334	0	0.328723	0	0.268069	0	0	0	0	0	0	0	0	0.186736	0	0	0	0.237653	0	0	0	0.201473	0	0	0	0	0	0	0	0	0	0	0
10526	C23H44O9N0S1.C13_0	495.263	2	1.91304	0.391304	0	23	44	0	9	1	0	0	0	-1.04348	9	Aliphatic_LowOC	CHOS	2.27655	8598	0	0	0	0	0	0.338869	0	0.250711	0	0.230692	0	0	0	0	0	0	0	0	0.184638	0	0.259215	0.347739	0.245519	0	0	0	0.172812	0	0	0	0	0	0.24636	0	0	0	0	0
10527	C23H44O9N0S2.C13_0	527.235	2	1.91304	0.391304	0	23	44	0	9	2	0	0	0	-0.956522	4	Aliphatic_LowOC	CHOS	0.814219	3339	0	0	0	0	0	0.196584	0	0.180527	0	0.233252	0	0	0	0	0	0	0	0	0	0	0	0	0	0	0	0	0.203856	0	0	0	0	0	0	0	0	0	0	0
10528	C23H45O6N1S0.C13_0	430.317	2	1.95652	0.26087	0.0434783	23	45	1	6	0	0	0	0	-1.30435	6	Peptide_like	CHON	1.9916	7903	0	0	0	0	0	0.450778	0	0.42636	0	0.326259	0	0	0	0	0	0	0	0	0.279341	0	0	0	0.219224	0	0	0	0.28964	0	0	0	0	0	0	0	0	0	0	0
10529	C23H46O10N0S1.C13_0	513.274	1	2	0.434783	0	23	46	0	10	1	0	0	0	-1.04348	17	Aliphatic_LowOC	CHOS	8.89486	15297	0	0	0	0	0	0	0	0	0	0.336106	0.835521	0.272765	0.484173	0.198983	0	0.218325	0.78857	0	0	0.473664	0	1.37632	0	0.439763	0	0	0	0	0.5305	0	0.374354	0	0.56846	0	0	0	0.629806	0
10530	C23H46O10N0S2.C13_0	545.246	1	2	0.434783	0	23	46	0	10	2	0	0	0	-0.956522	3	Aliphatic_LowOC	CHOS	0.487264	942	0	0	0	0	0	0.186033	0	0.140563	0	0	0	0	0	0	0	0	0	0	0	0	0	0	0	0	0	0	0.160668	0	0	0	0	0	0	0	0	0	0	0
10531	C23H46O11N0S1.C13_0	529.269	1	2	0.478261	0	23	46	0	11	1	0	0	0	-0.956522	35	Aliphatic_LowOC	CHOS	34.0569	20756	1	0	0	0	0	0	0	0	0	0	3.29461	0.170945	0.8745	0.492754	0	0	1.06358	0	0	0.62124	0.36505	1.37527	0	0.254692	0	0	0	0.760554	0.590331	0.637139	0.978579	0	1.96659	0	0.924577	0	1.7669	0.725273
10532	C23H46O12N0S1.C13_0	545.264	1	2	0.521739	0	23	46	0	12	1	0	0	0	-0.869565	25	Aliphatic_HighOC	CHOS	13.2828	17171	1	0	0	0	0	0	0	0	0	0	1.13754	0	0.34086	0.183964	0	0	0.415905	0	0	0.280212	0	0.534737	0	0	0	0	0	0.386833	0.578438	0	0.521764	0	0.710225	0	0.351488	0	0.664434	0
10533	C23H46O13N0S1.C13_0	561.259	1	2	0.565217	0	23	46	0	13	1	0	0	0	-0.782609	7	Aliphatic_HighOC	CHOS	3.24342	10467	0	0	0	0	0	0	0	0	0	0	0.610751	0	0.16337	0.134266	0	0	0	0	0	0	0	0	0	0	0	0	0	0	0	0	0	0	0.278542	0	0	0	0	0
10534	C23H46O16N0S1.C13_0	609.243	1	2	0.695652	0	23	46	0	16	1	0	0	0	-0.521739	15	Aliphatic_HighOC	CHOS	9.17376	15443	1	0	0	0	0	0	0	0	0	0	0.917626	0	1.50119	0.238681	0	0	1.12405	0	0	0.758798	0	1.6823	0	0	0	0	0	0	0	0	0	0	0.54537	0	0.19658	0	0	0
10535	C23H46O7N0S1.C13_0	465.289	1	2	0.304348	0	23	46	0	7	1	0	0	0	-1.30435	7	Aliphatic_LowOC	CHOS	2.00505	7944	0	0	0	0	0	0.208768	0	0.229636	0	0.331742	0	0	0	0	0	0	0	0	0.32338	0	0	0	0.412123	0	0	0	0.285033	0	0	0	0	0	0.214366	0	0	0	0	0
10536	C23H46O8N0S1.C13_0	481.284	1	2	0.347826	0	23	46	0	8	1	0	0	0	-1.21739	6	Aliphatic_LowOC	CHOS	1.44224	6203	0	0	0	0	0	0.246864	0	0.225312	0	0.281495	0	0	0	0	0	0	0	0	0.208958	0	0	0	0.325421	0	0	0	0.154193	0	0	0	0	0	0	0	0	0	0	0
10537	C23H46O9N0S1.C13_0	497.279	1	2	0.391304	0	23	46	0	9	1	0	0	0	-1.13043	28	Aliphatic_LowOC	CHOS	17.8634	18432	1	0	0	0	0	0	0	0.143993	0.352672	0.89252	1.07472	0.654405	0.478407	0.240609	0	0.460531	1.79718	0	0.18207	0.558855	0	2.02929	0.245681	0.989106	0	0	0	0	0.493399	0	0.850015	0	1.05474	0	0.343588	0	1.32214	0
10538	C23H5O4N1S0.C13_0	358.015	22	0.217391	0.173913	0.0434783	23	5	1	4	0	0	0.944444	0.95	0.26087	37	Condensed_aromatics.X	CHON	14.7554	17607	0	0	0	0	0.197367	0	0.179337	0	0	0	0.323912	0.277861	0.43279	0.215556	0	0.284697	0.283797	0.436413	0.235338	0	0.307678	0	0.204611	0.285063	0.368513	0	0	0	0	0	0	0	0.235437	0	0.484616	0.423731	0	0
10539	C23H5O5N1S0.C13_0	374.009	22	0.217391	0.217391	0.0434783	23	5	1	5	0	0	0.941176	0.948718	0.347826	42	Condensed_aromatics.X	CHON	17.9012	18441	0	0	0	0	0.14929	0	0.165908	0	0	0	0.385575	0.270161	0.541919	0.242044	0.543316	0.194188	0.241152	0.418221	0.182628	0	0	0	0	0.284504	0.250236	0	0	0	0	0	0	0	0.295073	0.248489	0.525731	0.5164	0	0.444429
10540	C23H5O6N1S0.C13_0	390.004	22	0.217391	0.26087	0.0434783	23	5	1	6	0	0	0.9375	0.947368	0.434783	29	Condensed_aromatics.X	CHON	10.7158	16153	0	0	0	0	0	0	0	0	0	0	0.323012	0	0.301886	0	0.408837	0	0	0.425936	0	0	0	0	0	0	0	0	0	0	0	0	0	0	0	0	0.385499	0.462521	0	0.350197
10541	C23H5O6N3S0.C13_0	418.011	23	0.217391	0.26087	0.130435	23	5	3	6	0	0	1	1	0.695652	8	Condensed_aromatics.X	CHON	1.59459	6718	0	0	0	0	0	0	0	0	0	0	0.166036	0	0.171987	0	0	0	0	0	0	0	0	0	0	0	0	0	0	0	0	0	0	0	0	0	0	0	0	0
10542	C23H5O7N1S0.C13_0	405.999	22	0.217391	0.304348	0.0434783	23	5	1	7	0	0	0.933333	0.945946	0.521739	6	Condensed_aromatics.X	CHON	1.22434	5373	0	0	0	0	0	0	0	0	0	0	0.165217	0	0	0	0	0	0	0	0	0	0	0	0	0	0	0	0	0	0	0	0	0	0	0	0	0	0	0
10543	C23H7O4N1S0.C13_0	360.03	21	0.304348	0.173913	0.0434783	23	7	1	4	0	0	0.888889	0.9	0.173913	40	Condensed_aromatics.X	CHON	21.2308	19120	0	0	0	0	0.362079	0.134495	0.364003	0.120262	0	0	0.399134	0.434989	0.639881	0.31004	0	0.400226	0.311387	0.488333	0.292265	0	0.341951	0.654443	0.290642	0.472978	0.472864	0	0	0	0	0	0	0	0.374177	0	0.746236	0.532845	0	0
10544	C23H7O4N1S1.C13_0	392.002	21	0.304348	0.173913	0.0434783	23	7	1	4	1	0	0.882353	0.894737	0.26087	21	Condensed_aromatics.X	CHONS	6.0734	13583	0	0	0	0	0	0	0	0	0	0	0.216687	0	0.203422	0	0.339701	0	0	0.266436	0	0	0	0	0	0	0	0	0	0	0	0	0	0	0	0	0.228616	0.301782	0	0
10545	C23H7O5N1S0.C13_0	376.025	21	0.304348	0.217391	0.0434783	23	7	1	5	0	0	0.882353	0.897436	0.26087	48	Condensed_aromatics.X	CHON	32.2609	20593	0	0	0	0	0.366092	0	0.289978	0	0.381617	0	0.622467	0.513413	0.640028	0.305743	0.764757	0.397159	0.409797	0.56392	0.330766	0	0	0.560662	0.278102	0.497737	0.425165	0	0	0	0	0	0	0	0.474255	0.477136	0.826257	0.789368	0.500742	0.789463
10546	C23H7O5N3S0.C13_0	404.031	22	0.304348	0.217391	0.130435	23	7	3	5	0	0	0.933333	0.942857	0.521739	18	Condensed_aromatics.X	CHON	8.22352	14951	0	0	0	0	0	0	0	0	0	0	0.41974	0	0.393803	0	0	0.180546	0	0	0	0	0	0	0	0	0	0	0	0	0	0	0	0	0	0	0.363551	0.545677	0	0
10547	C23H7O6N1S0.C13_0	392.02	21	0.304348	0.26087	0.0434783	23	7	1	6	0	0	0.875	0.894737	0.347826	52	Condensed_aromatics.X	CHON	31.4044	20523	0	0	0	0	0.19813	0	0.122792	0	0	0	0.702895	0.31264	0.726287	0.262732	0.954385	0.262741	0.252977	0.735761	0.20892	0	0	0.360519	0.237998	0.422361	0.290458	0	0	0.427377	0	0	0	0	0.307245	0.453698	0.684033	0.827966	0	0.826044
10548	C23H7O6N3S0.C13_0	420.026	22	0.304348	0.26087	0.130435	23	7	3	6	0	0	0.928571	0.941176	0.608696	14	Condensed_aromatics.X	CHON	3.92893	11455	0	0	0	0	0	0	0	0	0	0	0.248349	0	0.226896	0	0	0	0	0.234685	0	0	0	0	0	0	0	0	0	0	0	0	0	0	0	0	0	0	0	0.368747
10549	C23H7O7N1S0.C13_0	408.015	21	0.304348	0.304348	0.0434783	23	7	1	7	0	0	0.866667	0.891892	0.434783	36	Condensed_aromatics.X	CHON	16.151	17996	0	0	0	0	0	0	0	0	0	0	0.429479	0	0.451549	0.133642	0.444003	0.159148	0	0.43647	0	0	0	0	0	0.237148	0	0	0	0	0	0	0	0	0.215405	0	0.40397	0.515231	0	0.481541
10550	C23H7O8N1S0.C13_0	424.01	21	0.304348	0.347826	0.0434783	23	7	1	8	0	0	0.857143	0.888889	0.521739	18	Condensed_aromatics.X	CHON	5.0043	12650	0	0	0	0	0	0	0	0	0	0	0.245017	0	0.18501	0	0	0	0	0.226631	0	0	0	0	0	0	0	0	0	0	0	0	0	0	0	0	0.197108	0.300187	0	0
10551	C23H7O9N1S0.C13_0	440.005	21	0.304348	0.391304	0.0434783	23	7	1	9	0	0	0.846154	0.885714	0.608696	8	Condensed_aromatics.X	CHON	3.93961	11470	0	0	0	0	0	0	0	0	0	1.02047	0	0	0	0	0	0	0.19256	0	0	0	0	0	0	0	0	0.273572	0	0	0	0	0.707531	0	0	0	0	0	0	0
10552	C23H8O10N0S0.C13_0	443.004	20	0.347826	0.434783	0	23	8	0	10	0	0	0.769231	0.833333	0.521739	27	Condensed_aromatics	CHO	7.00593	14232	0	0	0	0.149909	0.221188	0	0.199052	0	0	0	0.179061	0.18004	0.227738	0.131343	0	0	0	0.320641	0	0	0	0	0	0	0	0	0	0	0	0	0	0	0	0	0.289003	0	0	0.308891
10553	C23H8O11N0S0.C13_0	458.999	20	0.347826	0.478261	0	23	8	0	11	0	0	0.75	0.828571	0.608696	34	Condensed_aromatics	CHO	9.89105	15823	0	0	0	0.139167	0.162021	0	0	0	0	0	0.21312	0.233183	0.299152	0	0	0.198332	0.187469	0.325545	0	0	0	0	0	0.271635	0	0	0	0.277317	0	0	0	0	0	0.386406	0.30313	0.255376	0	0.45732
10554	C23H8O12N0S0.C13_0	474.994	20	0.347826	0.521739	0	23	8	0	12	0	0	0.727273	0.823529	0.695652	37	Condensed_aromatics	CHO	10.0668	15893	0	0	0	0.17833	0.126812	0	0.157436	0	0	0	0.20514	0.185375	0.255568	0.168387	0	0	0.205002	0.334531	0	0	0	0	0	0	0.19738	0	0	0	0	0	0	0	0.179207	0.27942	0.279952	0	0	0.277412
10555	C23H8O13N0S0.C13_0	490.989	20	0.347826	0.565217	0	23	8	0	13	0	0	0.7	0.818182	0.782609	46	Condensed_aromatics	CHO	12.9157	17046	0	0	0	0.181449	0.175237	0	0.152395	0	0	0	0.290471	0.304749	0.279651	0.205298	0.353748	0.184391	0.267838	0.372565	0.185918	0.296461	0	0	0	0.300989	0.212077	0.259286	0	0.288859	0	0	0	0	0.192307	0.337641	0.229655	0.371252	0	0.357492
10556	C23H8O14N0S0.C13_0	506.984	20	0.347826	0.608696	0	23	8	0	14	0	0	0.666667	0.8125	0.869565	50	Condensed_aromatics	CHO	18.0684	18489	0	0	0	0.208446	0.15317	0	0.155942	0	0	0	0.361057	0.435399	0.371978	0.224204	0.442613	0.262579	0.362156	0.429029	0.191221	0	0	0.432379	0	0.413099	0.286042	0.254312	0.136712	0	0	0	0	0	0.222797	0.509576	0.425109	0.465866	0	0.544852
10557	C23H8O15N0S0.C13_0	522.979	20	0.347826	0.652174	0	23	8	0	15	0	0	0.625	0.806452	0.956522	52	Condensed_aromatics	CHO	23.0177	19428	1	0	0.210704	0.25791	0.121792	0	0.143894	0	0	0	0.614779	0.296444	0.617647	0.247982	0.993214	0.21688	0.257706	0.541987	0.20303	0.299067	0	0	0	0.291293	0	0.231226	0	0.476791	0	0	0	0	0.256688	0.728127	0.679293	0.696943	0	0.941966
10558	C23H8O16N0S0.C13_0	538.974	20	0.347826	0.695652	0	23	8	0	16	0	0	0.571429	0.8	1.04348	26	Condensed_aromatics	CHO	6.68294	14012	0	0	0	0.169142	0	0	0	0	0	0	0.222128	0	0.23919	0	0	0	0	0.226269	0	0	0	0	0	0	0	0	0	0	0	0	0	0	0	0.271257	0.232571	0.254288	0	0
10559	C23H8O17N0S0.C13_0	554.969	20	0.347826	0.73913	0	23	8	0	17	0	0	0.5	0.793103	1.13043	3	Condensed_aromatics	CHO	0.52084	1228	0	0	0	0	0	0	0	0	0	0	0	0	0	0	0	0	0	0	0	0	0	0	0	0	0	0	0	0	0	0	0	0	0	0	0	0	0	0
10560	C23H8O5N0S0.C13_0	363.03	20	0.347826	0.217391	0	23	8	0	5	0	0	0.833333	0.853659	0.0869565	11	Condensed_aromatics	CHO	3.18135	10351	0	0	0	0	0	0	0	0	0.464265	0	0	0	0	0	0	0	0.195383	0	0	0	0	0	0	0	0	0	0.130595	0	0	0	0	0	0.173563	0	0	0	0	0.324844
10561	C23H8O6N0S0.C13_0	379.025	20	0.347826	0.26087	0	23	8	0	6	0	0	0.823529	0.85	0.173913	20	Condensed_aromatics	CHO	6.86478	14129	0	0	0	0	0	0	0	0	0	0	0	0	0.208064	0.170474	0	0	0	0.274665	0	0	0	0	0	0	0	0	0	0	0	0	0	0	0	0	0.234031	0	0	0
10562	C23H8O7N0S0.C13_0	395.02	20	0.347826	0.304348	0	23	8	0	7	0	0	0.8125	0.846154	0.26087	16	Condensed_aromatics	CHO	4.31273	11867	0	0	0	0	0	0	0	0	0	0	0	0	0.171697	0	0.33409	0	0	0	0	0	0	0	0	0	0	0	0	0	0	0	0	0	0	0	0.272663	0.254722	0	0
10563	C23H8O8N0S0.C13_0	411.015	20	0.347826	0.347826	0	23	8	0	8	0	0	0.8	0.842105	0.347826	24	Condensed_aromatics	CHO	7.27079	14418	0	0	0	0	0	0	0.142305	0	0	0	0.154434	0	0.19757	0	0	0	0	0.363229	0	0	0	0	0	0	0	0	0	0	0	0	0	0	0	0.291919	0.351274	0.338561	0	0
10564	C23H8O9N0S0.C13_0	427.01	20	0.347826	0.391304	0	23	8	0	9	0	0	0.785714	0.837838	0.434783	31	Condensed_aromatics	CHO	9.72503	15733	0	0	0	0	0.217352	0	0.213874	0	0	0	0.236423	0.157427	0.299391	0.152655	0	0.168317	0	0.356093	0	0	0	0	0	0	0	0	0	0	0	0	0	0	0	0.342193	0.415773	0	0	0
10565	C23H9O10N1S0.C13_0	458.015	20	0.391304	0.434783	0.0434783	23	9	1	10	0	0	0.75	0.823529	0.608696	4	Condensed_aromatics.X	CHON	0.557048	1517	0	0	0	0.123112	0	0	0.131952	0	0	0	0	0	0.153611	0	0	0.148374	0	0	0	0	0	0	0	0	0	0	0	0	0	0	0	0	0	0	0	0	0	0
10566	C23H9O11N1S0.C13_0	474.01	20	0.391304	0.478261	0.0434783	23	9	1	11	0	0	0.727273	0.818182	0.695652	11	Condensed_aromatics.X	CHON	2.09396	8156	0	0	0	0.124535	0.141382	0	0.16197	0	0	0	0	0.171338	0.207093	0	0	0	0	0	0.150803	0	0	0	0	0.232849	0.224688	0	0	0	0	0	0	0	0	0.341271	0	0	0	0
10567	C23H9O12N1S0.C13_0	490.005	20	0.391304	0.521739	0.0434783	23	9	1	12	0	0	0.7	0.8125	0.782609	17	Condensed_aromatics.X	CHON	3.71088	11149	0	0	0	0.156231	0.151771	0	0.164883	0	0	0	0.179782	0.218686	0.221473	0	0	0.234469	0.21895	0	0	0.302172	0	0	0	0	0.209293	0	0	0	0	0	0	0	0	0.335636	0	0.273742	0	0.271907
10568	C23H9O13N1S0.C13_0	506	20	0.391304	0.565217	0.0434783	23	9	1	13	0	0	0.666667	0.806452	0.869565	19	Condensed_aromatics.X	CHON	3.83866	11334	0	0	0	0.158721	0.141244	0	0.139662	0	0	0	0.201287	0.243288	0.205422	0.130151	0.33154	0.218376	0.215235	0	0	0	0	0	0	0	0.205838	0	0	0	0	0	0	0	0.174339	0	0.193308	0.289746	0	0
10569	C23H9O14N1S0.C13_0	521.995	20	0.391304	0.608696	0.0434783	23	9	1	14	0	0	0.625	0.8	0.956522	21	Condensed_aromatics.X	CHON	4.18093	11718	0	0	0	0.135253	0.134902	0	0.120726	0	0	0	0.170743	0.22819	0.177047	0.137116	0	0.18912	0.195166	0.257712	0	0	0	0	0	0.287752	0	0	0	0	0	0	0	0	0	0.25141	0	0	0	0.284863
10570	C23H9O15N1S0.C13_0	537.99	20	0.391304	0.652174	0.0434783	23	9	1	15	0	0	0.571429	0.793103	1.04348	9	Condensed_aromatics.X	CHON	1.47268	6305	0	0	0	0.100145	0.116984	0	0	0	0	0	0.150685	0.14628	0	0.163849	0	0	0	0	0	0	0	0	0	0	0	0	0	0	0	0	0	0	0	0	0	0	0	0
10571	C23H9O4N1S0.C13_0	362.046	20	0.391304	0.173913	0.0434783	23	9	1	4	0	0	0.833333	0.85	0.0869565	42	Condensed_aromatics.X	CHON	22.6334	19364	0	0	0	0	0.469003	0.142118	0.392961	0.145223	0.325806	0	0.394721	0.511415	0.607868	0.314339	0	0.491371	0.318676	0.491192	0.386949	0.291725	0.329183	0.551075	0.22845	0.623681	0.503234	0	0	0	0	0	0	0	0.471222	0	0.788814	0.680734	0	0
10572	C23H9O4N1S1.C13_0	394.018	20	0.391304	0.173913	0.0434783	23	9	1	4	1	0	0.823529	0.842105	0.173913	37	Condensed_aromatics.X	CHONS	19.6161	18805	0	0	0	0	0.195606	0	0.183143	0	0	0	0.516971	0.285583	0.47832	0.221191	0.664625	0.241232	0.232581	0.461593	0.181238	0	0	0	0	0	0	0	0	0	0	0	0	0	0.247394	0	0.558883	0.728896	0	0.629049
10573	C23H9O5N1S0.C13_0	378.041	20	0.391304	0.217391	0.0434783	23	9	1	5	0	0	0.823529	0.846154	0.173913	52	Condensed_aromatics.X	CHON	36.3902	20977	0	0	0	0	0.390468	0	0.38969	0	0.336939	0	0.649673	0.475526	0.83122	0.378649	1.0717	0.493072	0.420645	0.65614	0.373242	0.405353	0.344204	0.666648	0.274144	0.633501	0.711647	0.25634	0	0	0	0	0	0	0.456561	0.27759	0.95507	0.84778	0.796617	0.808104
10574	C23H9O5N1S1.C13_0	410.013	20	0.391304	0.217391	0.0434783	23	9	1	5	1	0	0.8125	0.837838	0.26087	24	Condensed_aromatics.X	CHONS	7.36616	14485	0	0	0	0	0	0	0	0	0	0	0.293113	0	0.30158	0	0	0	0	0.294383	0	0	0	0	0	0	0	0	0	0	0	0	0	0	0	0	0.276258	0.384581	0	0.329448
10575	C23H9O5N3S0.C13_0	406.047	21	0.391304	0.217391	0.130435	23	9	3	5	0	0	0.866667	0.885714	0.434783	14	Condensed_aromatics.X	CHON	3.80767	11283	0	0	0	0	0	0	0.129789	0	0	0	0.254794	0	0	0	0	0.154278	0	0	0	0	0	0	0	0	0	0	0	0	0	0	0	0	0	0	0.233422	0.301461	0	0
10576	C23H9O6N1S0.C13_0	394.036	20	0.391304	0.26087	0.0434783	23	9	1	6	0	0	0.8125	0.842105	0.26087	55	Condensed_aromatics.X	CHON	36.9952	21031	0	0	0	0	0.257874	0	0.24387	0	0	0	0.676409	0.400797	0.8536	0.291083	0.830196	0.363075	0.300847	0.797396	0.176532	0	0.296885	0.502634	0	0.45435	0.372783	0	0	0.648174	0	0	0	0	0.356555	0.468371	0.878864	0.985422	0.491521	0.967335
10577	C23H9O6N3S0.C13_0	422.042	21	0.391304	0.26087	0.130435	23	9	3	6	0	0	0.857143	0.882353	0.521739	5	Condensed_aromatics.X	CHON	1.27144	5575	0	0	0	0	0.133526	0	0	0	0	0	0	0	0	0	0	0	0	0	0	0	0	0	0	0	0	0	0	0	0	0	0	0	0	0	0	0	0	0
10578	C23H9O7N1S0.C13_0	410.031	20	0.391304	0.304348	0.0434783	23	9	1	7	0	0	0.8	0.837838	0.347826	48	Condensed_aromatics.X	CHON	25.6216	19797	0	0	0	0	0.163118	0	0.116701	0	0	0	0.524743	0.251251	0.599014	0.197944	0.624578	0.258287	0.228146	0.747936	0	0	0	0.354705	0	0.300587	0.24402	0	0	0.482472	0	0	0	0	0.237376	0.339254	0.661959	0.816805	0.409829	0.736032
10579	C23H9O8N1S0.C13_0	426.026	20	0.391304	0.347826	0.0434783	23	9	1	8	0	0	0.785714	0.833333	0.434783	31	Condensed_aromatics.X	CHON	11.5673	16532	0	0	0	0	0.140161	0	0.128298	0	0	0	0.319217	0	0.291549	0	0.470563	0	0	0.410084	0	0	0	0	0	0	0	0	0	0	0	0	0	0	0	0	0	0.481284	0	0.454242
10580	C23H9O9N1S0.C13_0	442.02	20	0.391304	0.391304	0.0434783	23	9	1	9	0	0	0.769231	0.828571	0.521739	3	Condensed_aromatics.X	CHON	0.417896	369	0	0	0	0	0.12475	0	0.122817	0	0	0	0	0	0	0	0	0	0	0	0	0	0	0	0	0	0	0	0	0	0	0	0	0	0	0	0	0	0	0
10581	C24H10O10N0S0.C13_0	457.02	20	0.416667	0.416667	0	24	10	0	10	0	0	0.714286	0.789474	0.416667	56	Condensed_aromatics	CHO	25.1974	19738	1	0	0	0.164669	0.291612	0	0.259097	0	0	0	0.405069	0.377702	0.520106	0.219927	0.567876	0.2536	0.273319	0.58011	0.209105	0.279603	0	0.342672	0	0.302315	0.294455	0	0	0.478189	0.590473	0	0	0	0.250483	0.609306	0.495915	0.555594	0.434029	0.586272
10582	C24H10O11N0S0.C13_0	473.015	20	0.416667	0.458333	0	24	10	0	11	0	0	0.692308	0.783784	0.5	65	Condensed_aromatics	CHO	37.4905	21073	1	0	0.246898	0.299009	0.342255	0	0.371286	0	0	0.253175	0.556356	0.516021	0.699408	0.293489	0.799382	0.404423	0.50236	0.786959	0.230315	0.445807	0	0.466898	0.194315	0.491257	0.407001	0.370059	0	0.559362	0.629724	0.375766	0	0.627532	0.356575	0.909105	0.622866	0.747501	0.52746	0.906298
10583	C24H10O12N0S0.C13_0	489.01	20	0.416667	0.5	0	24	10	0	12	0	0	0.666667	0.777778	0.583333	67	Condensed_aromatics	CHO	40.5342	21287	1	0	0.339831	0.34087	0.395632	0	0.444971	0.117907	0.373368	0.216863	0.593089	0.636375	0.832937	0.368561	1.27764	0.493546	0.45071	0.863824	0.341125	0.519208	0.301714	0.593169	0.263545	0.627685	0.482204	0.417594	0.213537	0.713627	0.741488	0	0	0.55771	0.379505	1.13485	0.681811	0.880475	0.440098	0.993811
10584	C24H10O13N0S0.C13_0	505.005	20	0.416667	0.541667	0	24	10	0	13	0	0	0.636364	0.771429	0.666667	68	Condensed_aromatics	CHO	49.156	21822	1	0	0.542059	0.59986	0.414585	0.177111	0.479412	0.195274	0.568584	0.422792	0.78395	0.827257	0.805866	0.546535	1.1653	0.589317	0.664047	0.890031	0.50294	0.722641	0.506807	0.799921	0.429701	0.82143	0.563269	0.527039	0.30608	0.613357	0.630196	0.436869	0	0	0.597599	1.12749	0.962785	0.925714	0.489294	0.987767
10585	C24H10O14N0S0.C13_0	521	20	0.416667	0.583333	0	24	10	0	14	0	0	0.6	0.764706	0.75	71	Condensed_aromatics	CHO	67.8623	22576	1	0	0.662722	0.846115	0.514049	0	0.515345	0.13612	0.739699	0.568886	1.09651	1.12293	1.15313	0.776399	1.38582	0.788623	0.943347	1.35366	0.699572	0.518248	0.694391	1.07787	0.625773	1.18391	0.883587	0.695404	0.394158	0.896211	0.878891	0.593708	0.664327	0.639889	0.797287	1.36854	1.29023	1.24733	0.694571	1.37532
10586	C24H10O15N0S0.C13_0	536.995	20	0.416667	0.625	0	24	10	0	15	0	0	0.555556	0.757576	0.833333	70	Condensed_aromatics	CHO	62.0574	22385	1	0	0.515402	0.635193	0.374622	0	0.35942	0.134124	0.792227	0.469205	1.15683	0.888464	0.962069	0.758433	1.15535	0.607638	0.817433	1.1911	0.650038	0.761549	0.604452	0.842628	0.558011	0.953294	0.664529	0.575276	0.326514	0.795565	0.590615	0.443575	0.509183	0.475068	0.730187	1.02949	1.13509	1.06784	0.715574	1.29918
10587	C24H10O16N0S0.C13_0	552.99	20	0.416667	0.666667	0	24	10	0	16	0	0	0.5	0.75	0.916667	64	Condensed_aromatics	CHO	41.1618	21332	1	0	0.383887	0.56008	0.272232	0	0.314309	0	0	0.305627	0.800105	0.588024	0.717164	0.531602	0.877162	0.395123	0.473857	0.839525	0.37215	0.566982	0.393403	0.422338	0.361249	0.563081	0.415764	0.344784	0.291607	0.596056	0.579597	0	0	0	0.457111	0.787596	0.69304	0.750818	0.446963	0.866029
10588	C24H10O17N0S0.C13_0	568.985	20	0.416667	0.708333	0	24	10	0	17	0	0	0.428571	0.741935	1	54	Condensed_aromatics	CHO	23.7487	19536	1	0	0.241192	0.387876	0.183032	0	0.16407	0	0	0.2663	0.552367	0.298205	0.444038	0.31294	0.48439	0.230646	0.281757	0.560451	0.259541	0	0.272162	0	0	0.265632	0	0.226469	0.204603	0.354892	0	0	0	0	0.294148	0.447942	0.456568	0.429362	0	0.484133
10589	C24H10O18N0S0.C13_0	584.979	20	0.416667	0.75	0	24	10	0	18	0	0	0.333333	0.733333	1.08333	27	Condensed_aromatics	CHO	7.43043	14520	0	0	0	0.180342	0	0	0	0	0	0	0.277087	0	0.231417	0.17618	0	0	0	0.285425	0	0	0	0	0	0	0	0	0.145275	0	0	0	0	0	0	0.25061	0.213522	0	0	0.298501
10590	C24H10O4N0S0.C13_0	361.051	20	0.416667	0.166667	0	24	10	0	4	0	0	0.8	0.818182	-0.0833333	22	Condensed_aromatics	CHO	9.95774	15842	0	0	0	0	0.117918	0	0	0	0.812152	0	0.156716	0	0	0	0	0	0	0	0.174832	0.593571	0.46377	0	0	0	0	0.706105	0.228033	0	0.50806	0.593886	0.386444	0.610383	0	0	0	0	0	0
10591	C24H10O5N0S0.C13_0	377.046	20	0.416667	0.208333	0	24	10	0	5	0	0	0.789474	0.813953	0	18	Condensed_aromatics	CHO	4.37794	11948	0	0	0	0	0	0	0	0	0	0	0	0.144521	0.188792	0	0	0	0	0	0	0	0	0	0	0	0	0.206952	0.150207	0	0.539699	0	0	0	0	0	0	0	0	0
10592	C24H10O6N0S0.C13_0	393.04	20	0.416667	0.25	0	24	10	0	6	0	0	0.777778	0.809524	0.0833333	24	Condensed_aromatics	CHO	6.28439	13729	0	0	0	0	0	0	0.122278	0	0	0	0.152302	0.210974	0.16325	0	0	0	0	0.369132	0	0	0	0	0	0	0	0	0	0	0	0	0	0	0	0	0.260942	0	0	0
10593	C24H10O7N0S0.C13_0	409.035	20	0.416667	0.291667	0	24	10	0	7	0	0	0.764706	0.804878	0.166667	39	Condensed_aromatics	CHO	14.1645	17436	0	0	0	0	0	0	0.132454	0	0	0.968069	0.267705	0.218277	0.285495	0.150738	0.397251	0.305295	0.654944	0.389937	0	0	0	0	0	0	0.203737	0	0	0.418086	0	0	0	0	0.169966	0.260582	0.350071	0.315353	0.615895	0.371008
10594	C24H10O7N0S1.C13_0	441.007	20	0.416667	0.291667	0	24	10	0	7	1	0	0.75	0.794872	0.25	7	Condensed_aromatics.X	CHOS	1.77778	7302	0	0	0	0	0.109937	0	0	0	0	0.445483	0	0	0	0	0	0	0.215737	0	0	0	0	0	0	0	0	0.288042	0.135073	0	0	0	0	0	0	0.256152	0	0	0	0
10595	C24H10O8N0S0.C13_0	425.03	20	0.416667	0.333333	0	24	10	0	8	0	0	0.75	0.8	0.25	42	Condensed_aromatics	CHO	17.6419	18376	0	0	0	0	0.246691	0	0.338954	0	0	0	0.373232	0.289153	0.410419	0.151676	0.656908	0.194911	0.239207	0.538585	0.194923	0	0	0	0	0.331578	0	0	0	0.290902	0	0	0	0	0.199687	0.358255	0.482318	0.515007	0	0.416083
10596	C24H10O8N0S1.C13_0	457.002	20	0.416667	0.333333	0	24	10	0	8	1	0	0.733333	0.789474	0.333333	4	Condensed_aromatics.X	CHOS	0.830677	3433	0	0	0	0	0	0	0.124667	0	0	0	0	0	0	0	0	0	0	0	0	0	0	0	0	0	0	0.255746	0.158784	0	0	0	0	0	0	0	0	0	0	0
10597	C24H10O9N0S0.C13_0	441.025	20	0.416667	0.375	0	24	10	0	9	0	0	0.733333	0.794872	0.333333	39	Condensed_aromatics	CHO	14.978	17678	0	0	0	0	0.283694	0	0.368294	0.116624	0	0	0.345519	0.24136	0.455939	0.191537	0.436123	0.216985	0.229787	0.482299	0.147581	0	0	0	0	0	0	0	0	0.291024	0	0	0	0	0	0.491114	0.442091	0.386541	0	0.323854
10598	C24H10O9N0S1.C13_0	472.997	20	0.416667	0.375	0	24	10	0	9	1	0	0.714286	0.783784	0.416667	5	Condensed_aromatics.X	CHOS	1.13917	5012	0	0	0	0	0	0	0	0	0	0.225228	0	0	0	0	0	0	0	0	0	0	0	0	0	0	0	0.233391	0.12728	0	0	0	0	0	0	0.283142	0	0	0	0
10599	C24H11O10N1S0.C13_0	472.031	20	0.458333	0.416667	0.0416667	24	11	1	10	0	0	0.692308	0.777778	0.5	28	Condensed_aromatics.X	CHON	6.42754	13833	0	0	0	0.112029	0.230009	0	0.22645	0	0	0	0.147504	0.277736	0.231013	0.145967	0.392475	0.215558	0	0	0	0	0	0	0	0	0.225336	0.212437	0	0.296104	0	0	0	0	0	0.302484	0.207938	0	0	0.297716
10600	C24H11O11N1S0.C13_0	488.026	20	0.458333	0.458333	0.0416667	24	11	1	11	0	0	0.666667	0.771429	0.583333	27	Condensed_aromatics.X	CHON	6.53594	13917	0	0	0	0.167735	0.260237	0	0.326197	0	0	0	0.17642	0.286496	0.249222	0.178898	0.358662	0.234775	0	0.26138	0	0	0	0	0	0.307098	0	0	0	0	0	0	0	0	0.201496	0.378348	0.233747	0.276236	0	0
10601	C24H11O12N1S0.C13_0	504.021	20	0.458333	0.5	0.0416667	24	11	1	12	0	0	0.636364	0.764706	0.666667	36	Condensed_aromatics.X	CHON	9.62376	15683	0	0	0.230341	0.27999	0.254573	0	0.259617	0	0	0	0.279944	0.379255	0.254903	0.212888	0.325524	0.298442	0.261196	0.282633	0.168584	0.300628	0	0	0	0.387206	0.309642	0.24679	0.180107	0	0	0	0	0	0.214104	0.36916	0.252945	0	0	0
10602	C24H11O13N1S0.C13_0	520.016	20	0.458333	0.541667	0.0416667	24	11	1	13	0	0	0.6	0.757576	0.75	54	Condensed_aromatics.X	CHON	19.2055	18725	0	0	0.239344	0.273654	0.389742	0	0.37745	0	0.345144	0	0.306826	0.481677	0.38334	0.306043	0.359115	0.375739	0.462307	0.418206	0.316967	0.485109	0.345839	0.439868	0.265147	0.545123	0.439751	0.407662	0.181405	0	0	0	0	0	0.358998	0.509007	0.35329	0.388277	0.544708	0.447371
10603	C24H11O14N1S0.C13_0	536.011	20	0.458333	0.583333	0.0416667	24	11	1	14	0	0	0.555556	0.75	0.833333	56	Condensed_aromatics.X	CHON	21.9608	19241	0	0	0	0.253382	0.366993	0	0.345199	0	0	0.29475	0.350148	0.522974	0.391402	0.354797	0.455278	0.381074	0.440138	0.46138	0.31791	0.47493	0.320582	0.534249	0.343697	0.610925	0.404265	0.295104	0.220834	0.339022	0	0	0	0	0.39034	0.555097	0.320998	0.447375	0.396585	0.446057
10604	C24H11O15N1S0.C13_0	552.006	20	0.458333	0.625	0.0416667	24	11	1	15	0	0	0.5	0.741935	0.916667	54	Condensed_aromatics.X	CHON	17.0104	18226	0	0	0.198127	0.240963	0.270098	0	0.279243	0	0.351237	0.202788	0.321541	0.387268	0.324157	0.294276	0.386986	0.297683	0.323261	0.315711	0.230516	0.334037	0.314118	0.326895	0.229691	0.409284	0.277932	0.257384	0.175332	0	0	0	0	0	0.284384	0.34576	0.260814	0.340501	0	0.341723
10605	C24H11O16N1S0.C13_0	568.001	20	0.458333	0.666667	0.0416667	24	11	1	16	0	0	0.428571	0.733333	1	24	Condensed_aromatics.X	CHON	5.21859	12859	0	0	0	0.179762	0.142142	0	0.158274	0	0	0	0.211237	0.249702	0.221058	0.176034	0	0	0.245129	0	0.161872	0	0	0	0	0	0	0	0	0	0	0	0	0	0	0.28607	0	0	0	0
10606	C24H11O4N1S0.C13_0	376.062	20	0.458333	0.166667	0.0416667	24	11	1	4	0	0	0.789474	0.809524	0	37	Condensed_aromatics.X	CHON	12.3687	16843	0	0	0	0	0.269983	0	0.243953	0	0	0	0.24676	0.24083	0.322334	0.200135	0	0.310364	0.28061	0.262364	0.173981	0	0.309415	0.357865	0	0.263669	0.321843	0	0	0	0	0	0	0	0.198099	0	0.427978	0.304683	0	0
10607	C24H11O4N1S1.C13_0	408.034	20	0.458333	0.166667	0.0416667	24	11	1	4	1	0	0.777778	0.8	0.0833333	37	Condensed_aromatics.X	CHONS	28.2535	20149	0	0	0	0	0.232529	0	0.201576	0	0	0	0.758213	0.424881	0.838123	0.309293	1.00757	0.37135	0.254706	0.798176	0.242791	0	0	0	0	0	0	0	0	0	0	0	0	0	0.345688	0	0.851897	0.880544	0	0.825234
10608	C24H11O5N1S0.C13_0	392.056	20	0.458333	0.208333	0.0416667	24	11	1	5	0	0	0.777778	0.804878	0.0833333	41	Condensed_aromatics.X	CHON	18.9882	18693	0	0	0	0	0.193054	0	0.286253	0	0	0	0.397643	0.390002	0.435338	0.208438	0.648356	0.283705	0.254093	0.348946	0.203343	0	0.243158	0.455399	0	0	0.368775	0	0	0	0	0	0	0	0.183892	0.27914	0.581044	0.532776	0	0.465297
10609	C24H11O5N1S1.C13_0	424.029	20	0.458333	0.208333	0.0416667	24	11	1	5	1	0	0.764706	0.794872	0.166667	33	Condensed_aromatics.X	CHONS	23.1151	19440	0	0	0	0	0.177875	0	0.181433	0	0	0	0.665809	0.270895	0.6979	0.208444	0	0.265774	0	0.744153	0	0	0	0	0	0	0	0	0	0	0	0	0	0	0	0	0.603212	0.975987	0	0.854214
10610	C24H11O5N3S0.C13_0	420.063	21	0.458333	0.208333	0.125	24	11	3	5	0	0	0.8125	0.837838	0.333333	23	Condensed_aromatics.X	CHON	7.23496	14394	0	0	0	0	0.163314	0	0.139741	0	0	0	0.329735	0.167625	0.345695	0.142095	0	0.172377	0	0	0	0	0	0	0	0	0	0	0	0	0	0	0	0	0	0	0	0.439647	0	0
10611	C24H11O6N1S0.C13_0	408.051	20	0.458333	0.25	0.0416667	24	11	1	6	0	0	0.764706	0.8	0.166667	52	Condensed_aromatics.X	CHON	29.0687	20257	0	0	0	0	0.249208	0	0.199916	0	0.328789	0	0.557972	0.377658	0.651274	0.232174	0.760176	0.360376	0.281482	0.588712	0.24093	0	0	0.409316	0	0.381748	0.428999	0	0	0.557085	0	0	0	0	0.301803	0.415873	0.664625	0.776684	0	0.817996
10612	C24H11O6N1S1.C13_0	440.023	20	0.458333	0.25	0.0416667	24	11	1	6	1	0	0.75	0.789474	0.25	20	Condensed_aromatics.X	CHONS	5.39571	13020	0	0	0	0	0	0	0	0	0	0	0.19556	0	0.196692	0	0	0	0	0.273116	0	0	0	0	0	0	0	0	0	0	0	0	0	0	0	0	0	0.337496	0	0.307695
10613	C24H11O6N3S0.C13_0	436.058	21	0.458333	0.25	0.125	24	11	3	6	0	0	0.8	0.833333	0.416667	3	Condensed_aromatics.X	CHON	0.6301	2092	0	0	0	0	0	0	0	0	0	0	0	0	0.161744	0	0	0	0	0	0	0	0	0	0	0	0	0	0	0	0	0	0	0	0	0	0	0	0	0
10614	C24H11O7N1S0.C13_0	424.046	20	0.458333	0.291667	0.0416667	24	11	1	7	0	0	0.75	0.794872	0.25	54	Condensed_aromatics.X	CHON	38.1692	21125	0	0	0	0	0	0	0.250376	0	0	0	0.762465	0.356777	0.865089	0.309417	0.927387	0.357646	0.3353	0.814513	0.206726	0	0	0.470173	0	0.345806	0.43503	0	0	0.607456	0.629883	0	0	0	0.288983	0.49256	0.839187	1.13321	0.537917	1.0342
10615	C24H11O8N1S0.C13_0	440.041	20	0.458333	0.333333	0.0416667	24	11	1	8	0	0	0.733333	0.789474	0.333333	39	Condensed_aromatics.X	CHON	16.3565	18047	0	0	0	0	0.155331	0	0.159515	0	0.330939	0	0.375153	0	0.38785	0	0.468379	0.169641	0	0.467586	0	0	0	0	0	0	0	0	0	0.319279	0	0	0	0	0	0	0.367244	0.548784	0	0.496609
10616	C24H11O9N1S0.C13_0	456.036	20	0.458333	0.375	0.0416667	24	11	1	9	0	0	0.714286	0.783784	0.416667	18	Condensed_aromatics.X	CHON	4.15424	11698	0	0	0	0	0.121203	0	0.208949	0	0	0	0.199888	0.145352	0.176388	0	0	0.156944	0	0	0	0	0	0	0	0	0	0	0	0	0	0	0	0	0	0	0	0	0	0.319982
10617	C24H12O10N0S0.C13_0	459.036	19	0.5	0.416667	0	24	12	0	10	0	0	0.642857	0.736842	0.333333	70	Condensed_aromatics	CHO	53.2732	22030	1	0	0.38124	0.436681	0.510588	0	0.599381	0.139549	0.560396	0.376943	0.74315	0.740441	0.855795	0.468839	1.00522	0.614622	0.654235	1.05081	0.421882	0.734583	0.422931	0.754689	0.33062	0.764543	0.536353	0.603887	0.201765	0.709056	0.759134	0	0.553974	0.734782	0.459023	1.02459	1.02134	0.950272	0.675394	1.08926
10618	C24H12O11N0S0.C13_0	475.031	19	0.5	0.458333	0	24	12	0	11	0	0	0.615385	0.72973	0.416667	71	Condensed_aromatics	CHO	70.0775	22643	1	0	0.617889	0.649949	0.754264	0.192119	0.808064	0.244717	0.774524	0.515141	1.06836	0.998177	1.16591	0.674535	1.58295	0.789641	0.911766	1.37128	0.6454	1.07492	0.751173	1.05969	0.536031	1.10961	0.812396	0.72967	0.312369	1.00247	1.04769	0.668986	0.658062	0.930716	0.779571	1.41768	1.2632	1.33541	0.784992	1.42896
10619	C24H12O12N0S0.C13_0	491.026	19	0.5	0.5	0	24	12	0	12	0	0	0.583333	0.722222	0.5	71	Condensed_aromatics	CHO	77.0728	22830	1	0	0.686431	0.736464	0.864341	0.241111	0.919436	0.319342	0.916446	0.654048	1.09096	1.23046	1.2132	0.834322	1.59695	0.945087	1.09169	1.35997	0.757293	1.13883	0.788426	1.04028	0.647465	1.27735	0.989326	0.88012	0.521548	1.02098	1.12007	0.738433	0.72109	0.887831	0.855674	1.44855	1.30637	1.3054	0.901759	1.31185
10620	C24H12O13N0S0.C13_0	507.021	19	0.5	0.541667	0	24	12	0	13	0	0	0.545455	0.714286	0.583333	73	Condensed_aromatics	CHO	104.101	23360	1	0	1.05546	1.22666	1.01128	0.329493	1.01865	0.396067	1.32024	0.928146	1.47511	1.66464	1.59532	1.2252	1.84138	1.29987	1.43532	1.86228	1.10735	1.56523	1.1508	1.64732	1.06235	1.74279	1.39905	1.11618	0.750863	1.28575	1.49677	0.860415	0.97379	1.08998	1.334	1.71743	1.64362	1.77914	1.11217	1.77832
10621	C24H12O14N0S0.C13_0	523.015	19	0.5	0.583333	0	24	12	0	14	0	0	0.5	0.705882	0.666667	73	Condensed_aromatics	CHO	146.513	23807	1	0	1.83547	2.16737	1.21864	0.400358	1.17613	0.482852	1.7608	1.15118	2.12624	2.31758	2.35394	1.7155	2.9306	1.66691	1.89025	2.50891	1.63137	2.0705	1.7074	2.29008	1.43645	2.39066	1.8188	1.34974	0.966577	1.82554	1.90777	1.20529	1.36831	1.38181	1.84481	2.16413	2.34756	2.31453	2.1483	2.54642
10622	C24H12O14N0S1.C13_0	554.987	19	0.5	0.583333	0	24	12	0	14	1	0	0.444444	0.6875	0.75	3	Condensed_aromatics.X	CHOS	0.375652	100	0	0	0	0	0.111355	0	0.131776	0	0	0	0	0	0	0.132521	0	0	0	0	0	0	0	0	0	0	0	0	0	0	0	0	0	0	0	0	0	0	0	0
10623	C24H12O15N0S0.C13_0	539.01	19	0.5	0.625	0	24	12	0	15	0	0	0.444444	0.69697	0.75	72	Condensed_aromatics	CHO	154.722	23871	1	0	1.64317	2.04198	1.11717	0.318359	1.09596	0.438443	0.650903	1.24185	2.67875	2.39635	2.49618	1.93982	2.57697	1.62343	2.07243	2.66565	1.63013	2.25148	1.78313	2.15573	1.49783	2.40446	1.79048	1.32895	0.957498	1.92343	1.90142	1.09712	1.15539	1.24275	1.91225	2.47862	2.4453	2.64331	2.06182	2.82166
10624	C24H12O15N2S0.C13_0	567.016	20	0.5	0.625	0.0833333	24	12	2	15	0	0	0.428571	0.724138	1	5	Condensed_aromatics.X	CHON	0.698249	2596	0	0	0	0.100172	0.124895	0	0.135832	0	0	0	0	0.180175	0	0	0	0	0	0	0	0	0	0	0	0	0	0	0	0	0	0	0	0	0	0	0	0	0	0
10625	C24H12O16N0S0.C13_0	555.005	19	0.5	0.666667	0	24	12	0	16	0	0	0.375	0.6875	0.833333	73	Condensed_aromatics	CHO	126.841	23641	1	0	1.2561	1.60601	0.840279	0.207915	0.854578	0.298082	1.63167	0.993915	2.44226	1.78731	2.03382	1.5457	2.24051	1.11124	1.43588	2.32401	1.32732	1.5945	1.35008	1.37723	1.13389	1.81508	1.26867	0.89786	0.892281	1.53285	1.6334	0.782996	0.782131	0.738897	1.6045	1.82806	1.94978	2.34812	1.52956	2.36259
10626	C24H12O17N0S0.C13_0	571	19	0.5	0.708333	0	24	12	0	17	0	0	0.285714	0.677419	0.916667	72	Condensed_aromatics	CHO	88.1666	23067	1	0	0.873045	1.31675	0.525982	0.130935	0.471519	0.18975	1.24079	0.776651	1.79555	1.15895	1.35671	1.06407	1.36449	0.714055	0.931797	1.61972	0.930706	0.700146	0.88385	0.986933	0.740434	1.03314	0.785793	0.693776	0.637944	1.08208	0.984391	0.455435	0.544955	0	1.00006	1.42401	1.3794	1.52653	0.630542	1.62909
10627	C24H12O18N0S0.C13_0	586.995	19	0.5	0.75	0	24	12	0	18	0	0	0.166667	0.666667	1	65	Condensed_aromatics	CHO	46.1035	21652	1	0	0.452789	0.80169	0.206838	0	0.212285	0	0.786306	0.435369	0.890345	0.543656	0.682151	0.574424	0.696903	0.321246	0.438089	0.923236	0.489543	0.325685	0.461759	0.352683	0.29487	0.559738	0.295797	0.354798	0.391768	0.525979	0.563642	0	0	0	0.504958	0.762846	0.731261	0.898348	0	0.70579
10628	C24H12O19N0S0.C13_0	602.99	19	0.5	0.791667	0	24	12	0	19	0	0	0	0.655172	1.08333	37	Polyphenolic_HighOC	CHO	12.8608	17027	0	0	0	0.243711	0	0	0	0	0	0	0.390871	0.213644	0.306627	0.2154	0	0	0	0.346876	0	0	0	0	0	0	0	0	0.160187	0	0	0	0	0	0.200113	0.331492	0.271896	0.343368	0	0.317009
10629	C24H12O4N0S0.C13_0	363.066	19	0.5	0.166667	0	24	12	0	4	0	0	0.75	0.772727	-0.166667	55	Condensed_aromatics	CHO	29.2599	20272	0	0	0	0	0	0.226209	0.166272	0	1.06813	0.216896	0.291951	0.227015	0.228224	0.246361	0	0.226566	0.244909	0.331674	0.153993	0.641406	0.259599	0	0	0.76736	0.308674	0.481106	0.342976	0.767209	0.882236	1.08956	0.746373	1.00226	0	0.496893	0	0	0	0
10630	C24H12O4N2S0.C13_0	391.072	20	0.5	0.166667	0.0833333	24	12	2	4	0	0	0.777778	0.8	0.0833333	3	Condensed_aromatics.X	CHON	0.578314	1703	0	0	0	0	0.192889	0	0.235524	0.149901	0	0	0	0	0	0	0	0	0	0	0	0	0	0	0	0	0	0	0	0	0	0	0	0	0	0	0	0	0	0
10631	C24H12O5N0S0.C13_0	379.061	19	0.5	0.208333	0	24	12	0	5	0	0	0.736842	0.767442	-0.0833333	42	Condensed_aromatics	CHO	12.1759	16765	1	0	0	0	0	0	0.191859	0	0	0	0.206751	0.203285	0.302528	0.186325	0	0.15047	0.194752	0.242399	0.220308	0	0	0	0	0	0	0.346829	0.148447	0.339904	0	0	0	0	0	0.248868	0.256595	0.267035	0	0.291114
10632	C24H12O6N0S0.C13_0	395.056	19	0.5	0.25	0	24	12	0	6	0	0	0.722222	0.761905	0	39	Condensed_aromatics	CHO	14.0701	17414	1	0	0	0	0.20764	0	0.269557	0	0	0	0.250862	0.230129	0.383685	0.167082	0.337264	0.195025	0.268546	0.345021	0.145504	0	0	0.35043	0	0.296344	0	0	0	0	0	0	0	0	0	0.280588	0.429	0.339101	0	0.282051
10633	C24H12O6N0S1.C13_0	427.028	19	0.5	0.25	0	24	12	0	6	1	0	0.705882	0.75	0.0833333	10	Condensed_aromatics.X	CHOS	2.97065	9976	0	0	0	0	0.155905	0	0.120586	0.127169	0	0.285931	0	0	0	0	0	0	0	0	0	0	0	0	0	0	0	0.371815	0	0	0.486152	0	0	0	0	0	0	0	0	0
10634	C24H12O7N0S0.C13_0	411.051	19	0.5	0.291667	0	24	12	0	7	0	0	0.705882	0.756098	0.0833333	45	Condensed_aromatics	CHO	20.6014	19000	0	0	0	0	0.233993	0	0.338774	0	0	0	0.369933	0.317828	0.489641	0.217968	0.538253	0.296415	0.323895	0.599701	0.220973	0	0	0	0	0.355408	0.322651	0	0	0.361526	0	0	0	0	0.242248	0.447436	0.580566	0.517891	0	0.467757
10635	C24H12O7N0S1.C13_0	443.023	19	0.5	0.291667	0	24	12	0	7	1	0	0.6875	0.74359	0.166667	10	Condensed_aromatics.X	CHOS	2.51294	9115	0	0	0	0	0.136906	0	0.142705	0	0	0.237139	0.173833	0	0	0	0	0	0	0	0	0.28963	0	0	0	0	0	0.418623	0.20652	0	0.505035	0	0	0	0	0	0	0	0	0
10636	C24H12O8N0S0.C13_0	427.046	19	0.5	0.333333	0	24	12	0	8	0	0	0.6875	0.75	0.166667	62	Condensed_aromatics	CHO	35.2609	20867	1	0	0	0.134882	0.414382	0	0.613278	0.141755	0.320726	0.762207	0.526231	0.45568	0.685473	0.276494	0.831746	0.576957	0.960562	0.76385	0.249886	0	0.291431	0.682971	0.194925	0.393899	0.315077	0.316458	0	0.529771	0.498017	0	0	0	0.319125	0.572805	0.735373	0.65288	0.832989	0.658031
10637	C24H12O8N0S1.C13_0	459.018	19	0.5	0.333333	0	24	12	0	8	1	0	0.666667	0.736842	0.25	14	Condensed_aromatics.X	CHOS	4.50651	12100	0	0	0	0	0.158377	0.131955	0.140264	0	0.288003	0.437778	0	0	0	0	0	0.167279	0	0	0	0	0	0	0	0	0	0.382946	0.225448	0	0.667184	0	0	0.464162	0	0.326209	0	0	0	0
10638	C24H12O9N0S0.C13_0	443.041	19	0.5	0.375	0	24	12	0	9	0	0	0.666667	0.74359	0.25	57	Condensed_aromatics	CHO	30.1272	20381	1	0	0	0.230108	0.508869	0	0.525595	0.155791	0	0	0.537204	0.403024	0.594721	0.33922	0.774623	0.366641	0.439018	0.662681	0.280869	0	0.266034	0.431224	0	0.412427	0.388121	0.37047	0.125432	0.519009	0	0	0	0	0.320988	0.646518	0.712119	0.55624	0.435037	0.658872
10639	C24H12O9N0S1.C13_0	475.013	19	0.5	0.375	0	24	12	0	9	1	0	0.642857	0.72973	0.333333	13	Condensed_aromatics.X	CHOS	3.76817	11223	0	0	0	0	0.140338	0	0.14538	0	0	0.28264	0	0	0	0	0	0.149836	0	0	0	0	0	0	0	0	0	0.376515	0.171566	0	0.650018	0	0	0	0	0.315557	0	0	0	0
10640	C24H13O10N1S0.C13_0	474.047	19	0.541667	0.416667	0.0416667	24	13	1	10	0	0	0.615385	0.722222	0.416667	46	Condensed_aromatics.X	CHON	12.8377	17020	0	0	0	0.1461	0.33901	0	0.353724	0.139406	0	0.213115	0.191257	0.381988	0.287909	0.263286	0.345149	0.314765	0.324866	0.335799	0.211189	0.393308	0.256239	0.310213	0	0.322498	0.321706	0.245694	0.179107	0	0	0	0	0	0.221329	0.353165	0.339055	0.257458	0	0.282177
10641	C24H13O11N1S0.C13_0	490.042	19	0.541667	0.458333	0.0416667	24	13	1	11	0	0	0.583333	0.714286	0.5	53	Condensed_aromatics.X	CHON	17.7401	18405	0	0	0	0.184106	0.38572	0	0.433398	0.174979	0.359181	0.259362	0.26146	0.453523	0.297774	0.357927	0	0.364987	0.435103	0.349627	0.344063	0	0.37642	0.437061	0.283796	0.440007	0.341287	0.40787	0.260983	0	0	0.365292	0	0	0.313033	0.361339	0.364308	0.29213	0.405597	0.286053
10642	C24H13O12N1S0.C13_0	506.036	19	0.541667	0.5	0.0416667	24	13	1	12	0	0	0.545455	0.705882	0.583333	65	Condensed_aromatics.X	CHON	28.4525	20177	0	0	0.296879	0.360626	0.477934	0.184024	0.554764	0.160104	0.417114	0.373453	0.358704	0.664576	0.386243	0.443832	0.539174	0.552577	0.581674	0.423349	0.445614	0	0.468229	0.5766	0.429487	0.621272	0.559863	0.489055	0.363245	0	0	0.382771	0.42613	0	0.475644	0.490061	0.485965	0.384232	0.390255	0.356993
10643	C24H13O13N1S0.C13_0	522.031	19	0.541667	0.541667	0.0416667	24	13	1	13	0	0	0.5	0.69697	0.666667	69	Condensed_aromatics.X	CHON	41.3248	21344	1	0	0.486218	0.521967	0.664319	0	0.671365	0.182391	0.603344	0.453842	0.563458	0.876586	0.549597	0.636283	0.562448	0.70828	0.717583	0.681304	0.565543	0.715784	0.612566	0.773508	0.610463	1.0065	0.73758	0.640972	0.4145	0.460643	0.511224	0.563442	0.584437	0	0.642036	0.575482	0.625369	0.596822	0.840726	0.608175
10644	C24H13O13N3S0.C13_0	550.038	20	0.541667	0.541667	0.125	24	13	3	13	0	0	0.5	0.724138	0.916667	3	Condensed_aromatics.X	CHON	0.475824	851	0	0	0	0.100218	0	0	0	0	0	0	0	0	0	0	0	0	0	0	0	0	0	0	0	0	0	0	0	0	0	0	0	0	0	0	0	0	0	0
10645	C24H13O14N1S0.C13_0	538.026	19	0.541667	0.583333	0.0416667	24	13	1	14	0	0	0.444444	0.6875	0.75	69	Condensed_aromatics.X	CHON	43.3251	21469	1	0	0.368541	0.445065	0.613641	0.174547	0.642077	0.1908	0	0.480038	0.597517	0.993237	0.644078	0.662636	0.538244	0.779957	0.857472	0.631152	0.666114	0.804362	0.678876	0.949759	0.644361	1.033	0.740631	0.635022	0.429411	0.479383	0.549698	0.438326	0.479397	0	0.687938	0.654148	0.595733	0.72116	0.723418	0.617845
10646	C24H13O15N1S0.C13_0	554.021	19	0.541667	0.625	0.0416667	24	13	1	15	0	0	0.375	0.677419	0.833333	63	Condensed_aromatics.X	CHON	34.9866	20840	1	0	0.34838	0.407574	0.500313	0	0.452743	0	0	0.387613	0.503339	0.780478	0.552037	0.616508	0.531643	0.565398	0.71788	0.578201	0.594657	0.473834	0.595648	0.779679	0.535214	0.775087	0.627227	0.491493	0.362383	0.460004	0	0	0.408952	0	0.539962	0.615716	0.539472	0.616433	0.679694	0.563001
10647	C24H13O16N1S0.C13_0	570.016	19	0.541667	0.666667	0.0416667	24	13	1	16	0	0	0.285714	0.666667	0.916667	60	Condensed_aromatics.X	CHON	24.9056	19698	0	0	0.252192	0.409171	0.344048	0	0.344023	0	0.50415	0.317203	0.44217	0.594753	0.41227	0.386447	0.485146	0.436812	0.528527	0.47587	0.359401	0.315647	0.369612	0.421897	0.290658	0.581339	0.377751	0.28826	0.278369	0.3388	0	0	0	0	0.419243	0.424911	0.261476	0.471786	0.493237	0.418001
10648	C24H13O17N1S0.C13_0	586.011	19	0.541667	0.708333	0.0416667	24	13	1	17	0	0	0.166667	0.655172	1	35	Polyphenolic_HighOC	CHON	8.96533	15340	0	0	0	0.228352	0.176135	0	0.173545	0	0	0.194563	0.275504	0.296555	0.245622	0.216048	0	0.177566	0.221371	0	0.185471	0	0	0	0	0.318861	0	0	0.169617	0	0	0	0	0	0.207904	0	0	0	0	0
10649	C24H13O18N1S0.C13_0	602.006	19	0.541667	0.75	0.0416667	24	13	1	18	0	0	0	0.642857	1.08333	4	Polyphenolic_HighOC	CHON	0.771023	3085	0	0	0	0	0	0	0	0	0	0	0	0	0	0	0	0	0	0	0	0	0	0	0	0	0	0	0	0	0	0	0	0	0	0	0	0	0	0
10650	C24H13O4N1S0.C13_0	378.077	19	0.541667	0.166667	0.0416667	24	13	1	4	0	0	0.736842	0.761905	-0.0833333	23	Condensed_aromatics.X	CHON	5.74256	13336	0	0	0	0	0.130483	0	0	0	0	0	0	0.22264	0.252371	0.141796	0	0.2389	0	0	0	0	0	0	0	0	0	0	0.147459	0	0	0	0	0	0.184968	0	0.265365	0	0	0
10651	C24H13O4N1S1.C13_0	410.049	19	0.541667	0.166667	0.0416667	24	13	1	4	1	0	0.722222	0.75	0	37	Condensed_aromatics.X	CHONS	22.4133	19325	0	0	0	0	0.252955	0	0.217535	0	0	0	0.545887	0.354283	0.643458	0.279368	0.610047	0.338117	0.262993	0.574688	0.212098	0	0	0	0	0	0	0	0	0	0	0	0	0	0.294679	0	0.624087	0.84047	0	0.669307
10652	C24H13O5N1S0.C13_0	394.072	19	0.541667	0.208333	0.0416667	24	13	1	5	0	0	0.722222	0.756098	0	32	Condensed_aromatics.X	CHON	9.97448	15850	0	0	0	0	0	0	0	0	0	0	0.203837	0.253649	0.263083	0	0	0.184661	0	0.250674	0.188646	0	0	0.306429	0	0	0.240634	0	0	0	0	0	0	0	0.201258	0	0.28323	0.351043	0	0.300015
10653	C24H13O5N1S1.C13_0	426.044	19	0.541667	0.208333	0.0416667	24	13	1	5	1	0	0.705882	0.74359	0.0833333	33	Condensed_aromatics.X	CHONS	17.7237	18398	0	0	0	0	0.171265	0	0.156352	0	0	0	0.466174	0.279176	0.585002	0.144891	0	0.243647	0	0.561169	0	0	0	0	0	0	0	0	0	0	0	0	0	0	0	0	0.474242	0.758783	0	0.730501
10654	C24H13O6N1S0.C13_0	410.067	19	0.541667	0.25	0.0416667	24	13	1	6	0	0	0.705882	0.75	0.0833333	33	Condensed_aromatics.X	CHON	12.3587	16840	0	0	0	0	0	0	0	0	0	0	0.313238	0.173424	0.406092	0	0.381982	0.152629	0	0.234438	0.149437	0	0	0.40642	0	0	0.289011	0	0	0	0	0	0	0	0.204153	0	0.438533	0.439946	0	0.463959
10655	C24H13O6N1S1.C13_0	442.039	19	0.541667	0.25	0.0416667	24	13	1	6	1	0	0.6875	0.736842	0.166667	14	Condensed_aromatics.X	CHONS	3.49327	10819	0	0	0	0	0	0	0	0	0	0	0.165488	0	0	0	0	0	0	0	0	0	0	0	0	0	0	0	0	0	0	0	0	0	0	0	0	0.286402	0	0
10656	C24H13O7N1S0.C13_0	426.062	19	0.541667	0.291667	0.0416667	24	13	1	7	0	0	0.6875	0.74359	0.166667	36	Condensed_aromatics.X	CHON	15.3478	17769	0	0	0	0	0.236216	0	0.282528	0	0	0	0.364367	0	0.391608	0	0.516107	0	0.214667	0.456697	0	0	0	0.318329	0	0.231557	0.255461	0	0	0.356051	0.600061	0	0	0	0	0	0.417907	0.487477	0	0.510774
10657	C24H13O8N1S0.C13_0	442.057	19	0.541667	0.333333	0.0416667	24	13	1	8	0	0	0.666667	0.736842	0.25	19	Condensed_aromatics.X	CHON	4.95937	12590	0	0	0	0	0.208273	0	0.236079	0	0	0	0	0	0	0.134734	0	0.215806	0	0.249818	0	0	0	0	0	0	0	0	0	0	0	0	0	0	0	0	0	0.322287	0	0.303857
10658	C24H13O9N1S0.C13_0	458.052	19	0.541667	0.375	0.0416667	24	13	1	9	0	0	0.642857	0.72973	0.333333	30	Condensed_aromatics.X	CHON	6.7986	14093	0	0	0	0	0.214715	0	0.283134	0	0	0	0.167157	0.233849	0.242861	0.124713	0	0.207544	0.212186	0.242145	0.233656	0	0	0	0	0.261266	0.256843	0	0	0	0	0	0	0	0.174081	0.261541	0.260432	0.25823	0	0
10659	C24H14O10N0S0.C13_0	461.051	18	0.583333	0.416667	0	24	14	0	10	0	0	0.571429	0.684211	0.25	72	Condensed_aromatics	CHO	75.3826	22796	1	0	0.753397	0.762831	0.711815	0.346572	0.857769	0.339103	0.955747	0.576726	0.887082	0.966417	1.0703	0.745793	1.19435	0.83301	0.870033	1.23028	0.618572	1.05652	0.846334	0.956917	0.532178	1.09519	0.961078	0.840174	0.506858	1.02195	1.29805	0.806901	0.750499	1.09081	0.756835	1.32531	1.41614	1.05655	1.03587	1.24035
10660	C24H14O10N0S1.C13_0	493.023	18	0.583333	0.416667	0	24	14	0	10	1	0	0.538462	0.666667	0.333333	7	Condensed_aromatics.X	CHOS	1.91417	7692	0	0	0	0	0.150446	0	0.178004	0	0	0.221308	0	0	0	0	0	0	0	0	0	0	0	0	0	0	0	0.329303	0.126871	0	0.576129	0	0	0	0	0	0	0	0	0
10661	C24H14O10N2S0.C13_0	489.058	19	0.583333	0.416667	0.0833333	24	14	2	10	0	0	0.583333	0.705882	0.5	3	Condensed_aromatics.X	CHON	0.43243	479	0	0	0	0	0	0	0.128939	0	0	0	0	0.179425	0	0.124066	0	0	0	0	0	0	0	0	0	0	0	0	0	0	0	0	0	0	0	0	0	0	0	0
10662	C24H14O11N0S0.C13_0	477.046	18	0.583333	0.458333	0	24	14	0	11	0	0	0.538462	0.675676	0.333333	72	Condensed_aromatics	CHO	101.278	23302	1	0	1.15373	1.14232	1.02742	0.502161	1.11011	0.555349	1.20872	0.849939	1.34671	1.41578	1.553	1.0221	1.62451	1.27207	1.2934	1.62465	1.05448	1.5942	1.22267	1.45842	0.924305	1.50899	1.18534	1.23593	0.593583	1.41594	1.50049	1.14396	1.02576	1.28429	1.18849	1.63391	1.79174	1.48973	1.49022	1.66943
10663	C24H14O11N0S1.C13_0	509.018	18	0.583333	0.458333	0	24	14	0	11	1	0	0.5	0.657143	0.416667	7	Polyphenolic_LowOC	CHOS	1.79049	7344	0	0	0	0	0	0	0.1612	0	0	0.227968	0	0	0	0	0	0	0	0	0	0	0	0	0	0	0	0.384478	0	0	0	0	0	0	0	0	0	0	0	0
10664	C24H14O11N2S0.C13_0	505.052	19	0.583333	0.458333	0.0833333	24	14	2	11	0	0	0.545455	0.69697	0.583333	6	Condensed_aromatics.X	CHON	1.09375	4792	0	0	0	0.17075	0.117741	0	0	0	0	0	0	0.228541	0	0	0	0.18703	0	0	0.151366	0	0	0	0	0	0	0	0	0	0	0	0	0	0	0	0	0	0	0
10665	C24H14O12N0S0.C13_0	493.041	18	0.583333	0.5	0	24	14	0	12	0	0	0.5	0.666667	0.416667	72	Condensed_aromatics	CHO	118.746	23566	1	0	1.17947	1.19018	1.25201	0.629742	1.26671	0.73936	1.49981	1.12522	1.55745	1.75697	1.72068	1.50998	1.78911	1.40163	1.55019	1.91188	1.34475	1.60223	1.53992	1.62606	1.29535	1.78633	1.56703	1.39937	1.02605	1.62459	1.72314	1.2742	1.42191	1.29591	1.48781	1.82492	2.10118	1.90374	1.67068	1.86964
10666	C24H14O12N0S1.C13_0	525.013	18	0.583333	0.5	0	24	14	0	12	1	0	0.454545	0.647059	0.5	5	Polyphenolic_HighOC	CHOS	0.980407	4251	0	0	0	0	0	0	0.123997	0	0	0.265891	0	0	0	0	0	0	0	0	0	0	0	0	0	0	0	0.220716	0	0	0	0	0	0	0	0	0	0	0	0
10667	C24H14O12N2S0.C13_0	521.047	19	0.583333	0.5	0.0833333	24	14	2	12	0	0	0.5	0.6875	0.666667	8	Condensed_aromatics.X	CHON	1.66199	6955	0	0	0	0.249277	0	0	0	0	0	0	0	0	0.191194	0.200029	0	0	0	0	0	0	0	0	0.226633	0	0	0	0	0	0	0	0	0	0	0	0	0	0	0
10668	C24H14O13N0S0.C13_0	509.036	18	0.583333	0.541667	0	24	14	0	13	0	0	0.454545	0.657143	0.5	73	Polyphenolic_HighOC	CHO	169.801	23968	1	0	1.76099	1.8069	1.63775	0.761663	1.63779	0.901991	2.16782	1.50842	2.40126	2.61342	2.62705	2.08426	2.60698	2.0613	2.31631	2.70644	1.86609	2.555	2.03314	2.66893	1.74485	2.65191	2.31029	1.92319	1.38567	2.26373	2.23097	1.76172	1.72271	2.00248	2.20416	2.53247	2.71965	2.6672	1.95629	2.7183
10669	C24H14O13N0S1.C13_0	541.008	18	0.583333	0.541667	0	24	14	0	13	1	0	0.4	0.636364	0.583333	7	Polyphenolic_HighOC	CHOS	1.1708	5163	0	0	0	0	0.140746	0	0.140259	0	0	0	0	0.162556	0	0.166768	0	0	0	0	0.176694	0	0	0	0	0	0	0	0	0	0	0	0	0	0	0	0	0	0	0
10670	C24H14O13N2S0.C13_0	537.042	19	0.583333	0.541667	0.0833333	24	14	2	13	0	0	0.444444	0.677419	0.75	4	Condensed_aromatics.X	CHON	0.940043	4033	0	0	0	0.176379	0	0	0	0	0	0	0	0	0	0	0	0	0	0	0	0	0	0.347473	0.217084	0	0	0	0	0	0	0	0	0	0	0	0.199108	0	0	0
10671	C24H14O14N0S0.C13_0	525.031	18	0.583333	0.583333	0	24	14	0	14	0	0	0.4	0.647059	0.583333	72	Polyphenolic_HighOC	CHO	244.846	24297	1	0	3.42239	3.73615	2.16533	0.807335	2.08128	1.08817	3.06823	1.9805	3.86386	3.70077	3.92226	2.87704	3.77602	2.95436	3.40768	4.08787	2.68521	3.48197	2.9647	3.54201	2.58571	3.78638	3.26154	2.50442	1.75389	3.34453	3.38197	2.38517	2.41845	2.56872	3.01911	3.77943	3.60953	3.73476	3.64747	4.0104
10672	C24H14O14N0S1.C13_0	557.003	18	0.583333	0.583333	0	24	14	0	14	1	0	0.333333	0.625	0.666667	10	Polyphenolic_HighOC	CHOS	1.72625	7138	0	0	0	0	0.161414	0	0.14666	0	0	0.202503	0	0.163979	0	0.176866	0	0.17927	0	0	0	0	0	0	0.191016	0	0	0	0.133148	0	0	0	0	0	0.217362	0	0	0	0	0
10673	C24H14O14N2S0.C13_0	553.037	19	0.583333	0.583333	0.0833333	24	14	2	14	0	0	0.375	0.666667	0.833333	7	Condensed_aromatics.X	CHON	1.85296	7526	0	0	0	0.158873	0	0	0	0	0	0	0	0	0	0	0	0	0	0	0	0.309644	0	0	0.222539	0.34323	0.253668	0	0	0	0	0	0	0	0	0	0	0	0	0
10674	C24H14O15N0S0.C13_0	541.026	18	0.583333	0.625	0	24	14	0	15	0	0	0.333333	0.636364	0.666667	73	Polyphenolic_HighOC	CHO	292.428	24420	1	1	4.06494	4.26599	2.44575	0.768269	2.2361	1.06642	1.10863	2.22886	4.99708	4.48184	4.84879	3.35825	4.53708	3.22218	3.69118	5.10689	3.04725	4.13153	3.28018	3.91123	2.76773	4.34324	3.47754	2.74655	1.65758	4.01054	3.73964	2.31126	2.39297	2.63101	3.47578	4.46926	4.23377	4.94279	3.95624	5.12147
10675	C24H14O15N0S1.C13_0	572.998	18	0.583333	0.625	0	24	14	0	15	1	0	0.25	0.612903	0.75	9	Polyphenolic_HighOC	CHOS	1.56448	6623	0	0	0	0	0.126131	0	0.139285	0	0	0	0	0.201646	0	0.140929	0	0	0	0	0.184338	0	0	0	0	0.236705	0	0	0.152963	0	0	0	0	0	0	0	0	0	0	0
10676	C24H14O15N2S0.C13_0	569.032	19	0.583333	0.625	0.0833333	24	14	2	15	0	0	0.285714	0.655172	0.916667	20	Polyphenolic_HighOC	CHON	4.34246	11914	0	0	0	0.155207	0.265733	0	0.243269	0	0	0	0.197116	0.25581	0.221785	0.195635	0	0.182045	0	0	0.194889	0	0	0	0	0.253136	0.235602	0	0.156646	0	0	0	0	0	0.251872	0	0	0	0	0
10677	C24H14O16N0S0.C13_0	557.021	18	0.583333	0.666667	0	24	14	0	16	0	0	0.25	0.625	0.75	73	Polyphenolic_HighOC	CHO	259.547	24345	1	1	3.03698	3.6175	1.99116	0.537194	1.85732	0.780115	1.51087	1.96847	4.73005	3.62989	4.14178	3.02574	3.7569	2.61713	3.09589	4.56082	2.64694	3.30564	2.82569	3.1212	2.34183	3.69181	2.85134	2.18863	1.81921	3.43036	3.40396	1.81376	1.72562	1.88264	3.02516	3.81993	3.61448	4.38064	3.35293	4.64551
10678	C24H14O16N2S0.C13_0	585.027	19	0.583333	0.666667	0.0833333	24	14	2	16	0	0	0.166667	0.642857	1	7	Polyphenolic_HighOC	CHON	1.17002	5156	0	0	0	0.0928005	0.177457	0	0.162166	0	0	0	0.169878	0.200241	0	0	0	0	0	0	0	0	0	0	0	0	0	0	0.139215	0	0	0	0	0	0	0	0	0	0	0
10679	C24H14O17N0S0.C13_0	573.016	18	0.583333	0.708333	0	24	14	0	17	0	0	0.142857	0.612903	0.833333	73	Polyphenolic_HighOC	CHO	190.675	24083	1	0	2.13521	2.86031	1.25664	0.265275	1.1417	0.336716	1.09008	1.44821	3.69655	2.44471	3.03918	2.18154	2.70454	1.65291	2.06163	3.54643	1.91772	1.44043	1.75925	2.22934	1.47355	2.5085	1.7791	1.54886	1.36433	2.47654	2.63008	1.12049	0.916827	1.35957	2.06107	3.09051	2.69185	3.44614	1.90502	3.36359
10680	C24H14O18N0S0.C13_0	589.011	18	0.583333	0.75	0	24	14	0	18	0	0	0	0.6	0.916667	71	Polyphenolic_HighOC	CHO	106.872	23408	1	0	1.41575	2.13528	0.597485	0	0.537314	0.154463	0.823675	0.831472	2.16984	1.25824	1.72556	1.01353	1.31338	0.883794	1.03646	2.19612	0.944098	0.689962	0.903816	0.999933	0.804817	1.18889	1.01031	0.782929	0.805563	1.44772	1.63096	0.655948	0.419053	0.689643	1.02143	1.79865	1.4621	1.97101	0.810126	1.80672
10681	C24H14O19N0S0.C13_0	605.006	18	0.583333	0.791667	0	24	14	0	19	0	0	0	0.586207	1	66	Polyphenolic_HighOC	CHO	48.9859	21812	1	0	0.456516	0.740149	0.238019	0	0.218881	0	0.940943	0.366347	0.99319	0.538841	0.827536	0.488573	0.62895	0.387791	0.397621	1.05999	0.39782	0.571806	0.248208	0.445868	0.249457	0.495655	0.310809	0.412803	0.348172	0.568151	0.842831	0.349744	0	0	0.477574	0.836283	0.690762	0.936609	0.485773	0.819071
10682	C24H14O20N0S0.C13_0	621.001	18	0.583333	0.833333	0	24	14	0	20	0	0	0	0.571429	1.08333	41	Polyphenolic_HighOC	CHO	13.8144	17325	0	0	0.226761	0.428684	0.114991	0	0	0	0	0	0.442823	0.189338	0.305696	0.185497	0.349111	0.152436	0	0.424776	0	0	0	0	0	0	0	0.206189	0.167451	0	0	0	0	0	0	0.367486	0.216822	0.392257	0	0.362307
10683	C24H14O21N0S0.C13_0	636.995	18	0.583333	0.875	0	24	14	0	21	0	0	0	0.555556	1.16667	6	Polyphenolic_HighOC	CHO	1.11508	4891	0	0	0	0.140928	0	0	0	0	0	0	0.184898	0	0	0	0	0	0	0	0	0	0	0	0	0	0	0	0	0	0	0	0	0	0	0	0	0	0	0
10684	C24H14O4N0S0.C13_0	365.082	18	0.583333	0.166667	0	24	14	0	4	0	0	0.7	0.727273	-0.25	58	Condensed_aromatics	CHO	31.3383	20516	0	0	0	0	0.186814	0	0.231726	0	1.23202	0.234257	0.299615	0.15732	0.17146	0.212382	0.330751	0.280779	0.348892	0.343194	0.148974	0.911849	0	0.520369	0	0	0.345968	0.684846	0.327289	0.737049	0	1.38958	0	1.31091	0	0.471383	0.247982	0.272732	0	0.376643
10685	C24H14O5N0S0.C13_0	381.077	18	0.583333	0.208333	0	24	14	0	5	0	0	0.684211	0.72093	-0.166667	40	Condensed_aromatics	CHO	12.4748	16878	1	0	0	0	0.128333	0	0.198554	0	0	0	0.237797	0.231528	0.250112	0.130805	0	0.181189	0.238183	0.325753	0.185533	0	0	0.298569	0.21198	0.294543	0	0.942797	0.15591	0	0	0	0	0.466097	0.262192	0.291391	0.336238	0	0	0
10686	C24H14O5N0S1.C13_0	413.049	18	0.583333	0.208333	0	24	14	0	5	1	0	0.666667	0.707317	-0.0833333	6	Condensed_aromatics.X	CHOS	1.97261	7853	0	0	0	0	0	0	0	0	0.42452	0.27318	0	0	0	0	0	0	0	0	0	0	0	0	0	0	0	0.223341	0.154761	0	0	0	0	0	0	0	0	0	0	0
10687	C24H14O5N0S2.C13_0	445.021	18	0.583333	0.208333	0	24	14	0	5	2	0	0.647059	0.692308	0	3	Condensed_aromatics.X	CHOS	0.672042	2408	0	0	0	0	0.108276	0	0.127031	0	0	0	0	0	0	0	0.436735	0	0	0	0	0	0	0	0	0	0	0	0	0	0	0	0	0	0	0	0	0	0	0
10688	C24H14O6N0S0.C13_0	397.072	18	0.583333	0.25	0	24	14	0	6	0	0	0.666667	0.714286	-0.0833333	43	Condensed_aromatics	CHO	14.3491	17497	1	0	0	0	0.181801	0	0.225198	0	0.310367	0	0.244189	0.208937	0.354436	0.213114	0.410102	0.235794	0.253747	0.416196	0.220379	0	0	0	0.21509	0.254896	0	0	0	0.366322	0	0	0	0	0.222875	0.272747	0.381883	0.264648	0	0
10689	C24H14O6N0S1.C13_0	429.044	18	0.583333	0.25	0	24	14	0	6	1	0	0.647059	0.7	0	14	Condensed_aromatics.X	CHOS	3.92048	11441	0	0	0	0	0.150399	0.177067	0.139025	0.134589	0	0.296855	0	0	0	0	0	0	0	0	0	0	0	0	0	0	0	0.381346	0.159363	0.383143	0	0	0	0.456535	0	0	0	0	0	0
10690	C24H14O6N2S0.C13_0	425.078	19	0.583333	0.25	0.0833333	24	14	2	6	0	0	0.6875	0.736842	0.166667	3	Condensed_aromatics.X	CHON	0.445806	607	0	0	0	0	0.142236	0	0.17669	0.12688	0	0	0	0	0	0	0	0	0	0	0	0	0	0	0	0	0	0	0	0	0	0	0	0	0	0	0	0	0	0
10691	C24H14O7N0S0.C13_0	413.067	18	0.583333	0.291667	0	24	14	0	7	0	0	0.647059	0.707317	0	55	Condensed_aromatics	CHO	26.5427	19934	1	0	0	0	0.281729	0	0.383511	0	0	0	0.413127	0.296272	0.452972	0.279987	0.624722	0.368315	0.397722	0.626589	0.356775	0.301567	0.347332	0.342846	0.258421	0.400056	0.30446	0.304171	0	0.383147	0	0	0	0	0.315932	0.515383	0.685105	0.427355	0	0.558865
10692	C24H14O7N0S1.C13_0	445.039	18	0.583333	0.291667	0	24	14	0	7	1	0	0.625	0.692308	0.0833333	13	Condensed_aromatics.X	CHOS	3.97168	11511	0	0	0	0	0.140121	0	0.153893	0	0	0.319884	0	0	0	0	0	0	0	0	0	0	0	0	0	0	0	0.374578	0.238084	0	0.560157	0	0	0.595644	0	0	0	0	0	0
10693	C24H14O8N0S0.C13_0	429.062	18	0.583333	0.333333	0	24	14	0	8	0	0	0.625	0.7	0.0833333	65	Condensed_aromatics	CHO	39.5624	21218	1	0	0	0.219929	0.585459	0.173708	0.707652	0.182467	0	0	0.591095	0.513217	0.643364	0.409014	0.841518	0.451523	0.454197	0.83133	0.342094	0.435652	0.417502	0.530751	0.290817	0.670997	0.374769	0.358775	0	0.530988	0.523225	0	0	0	0.360439	0.681507	0.842086	0.727715	0.516583	0.671814
10694	C24H14O8N0S1.C13_0	461.034	18	0.583333	0.333333	0	24	14	0	8	1	0	0.6	0.684211	0.166667	17	Condensed_aromatics.X	CHOS	5.95586	13514	0	0	0	0	0.224106	0.155875	0.201734	0.132773	0	0.450865	0	0	0	0	0	0	0	0	0	0	0	0	0	0	0	0.533001	0.215188	0	0.595066	0	0	0.525404	0	0.253826	0	0	0	0
10695	C24H14O9N0S0.C13_0	445.057	18	0.583333	0.375	0	24	14	0	9	0	0	0.6	0.692308	0.166667	69	Condensed_aromatics	CHO	42.8097	21436	1	0	0.395444	0.46302	0.562106	0.23851	0.67533	0.253784	0.400543	0.322303	0.615786	0.551756	0.684901	0.437953	0.756818	0.555389	0.572652	0.728616	0.37942	0.425285	0.387025	0.587584	0.363717	0.538502	0.452079	0.400777	0.197283	0.577929	0.698317	0.424092	0	0.517284	0.478668	0.708882	0.859087	0.746705	0	0.836656
10696	C24H14O9N0S1.C13_0	477.029	18	0.583333	0.375	0	24	14	0	9	1	0	0.571429	0.675676	0.25	13	Condensed_aromatics.X	CHOS	3.82902	11322	0	0	0	0	0.213157	0	0.24642	0.121018	0	0.2715	0	0	0	0	0	0	0	0	0	0	0	0	0	0	0	0.430624	0.147108	0	0.856779	0	0	0	0	0.318763	0	0	0	0
10697	C24H15O10N1S0.C13_0	476.062	18	0.625	0.416667	0.0416667	24	15	1	10	0	0	0.538462	0.666667	0.333333	60	Condensed_aromatics.X	CHON	21.5623	19179	0	0	0	0.174878	0.413533	0.221148	0.485879	0.182772	0.34751	0.366983	0.247165	0.465883	0.322916	0.388685	0.325932	0.376346	0.425854	0.348999	0.378874	0.455244	0.454169	0.511898	0.371631	0.426215	0.399265	0.385605	0.296861	0.292502	0	0.468166	0.424476	0	0.390992	0.321222	0.405534	0.354182	0.410758	0.308823
10698	C24H15O11N1S0.C13_0	492.057	18	0.625	0.458333	0.0416667	24	15	1	11	0	0	0.5	0.657143	0.416667	66	Polyphenolic_LowOC	CHON	28.6678	20205	1	0	0	0.226941	0.529287	0.216902	0.519795	0.225168	0.400469	0.45451	0.300689	0.59448	0.314466	0.566478	0.418521	0.511016	0.575946	0.406081	0.51213	0.502722	0.483914	0.590964	0.488467	0.581754	0.548898	0.479497	0.433888	0.278197	0	0.461261	0.576076	0	0.524314	0.495834	0.528258	0.343461	0.486583	0.278856
10699	C24H15O11N3S0.C13_0	520.063	19	0.625	0.458333	0.125	24	15	3	11	0	0	0.5	0.677419	0.666667	4	Condensed_aromatics.X	CHON	0.710142	2669	0	0	0	0.173319	0	0	0	0	0	0	0	0.151765	0	0	0	0	0	0	0	0	0	0	0	0	0	0	0	0	0	0	0	0	0	0	0	0	0	0
10700	C24H15O12N1S0.C13_0	508.052	18	0.625	0.5	0.0416667	24	15	1	12	0	0	0.454545	0.647059	0.5	69	Polyphenolic_HighOC	CHON	42.206	21399	1	0	0.371835	0.351785	0.677149	0.334262	0.703373	0.370914	0.643848	0.658785	0.419076	0.860711	0.553553	0.721813	0.46726	0.737473	0.771788	0.573151	0.764555	0.831006	0.785291	0.868585	0.698706	0.897004	0.812641	0.728151	0.544651	0.483552	0	0.611949	0.77368	0.626915	0.792667	0.535806	0.688818	0.512923	0.53691	0.547619
10701	C24H15O12N3S0.C13_0	536.058	19	0.625	0.5	0.125	24	15	3	12	0	0	0.444444	0.666667	0.75	6	Condensed_aromatics.X	CHON	1.13503	4992	0	0	0	0.141676	0	0	0	0	0	0	0	0	0	0	0	0	0	0	0	0	0	0	0	0	0	0	0	0	0	0	0	0	0	0	0.202635	0	0	0
10702	C24H15O13N1S0.C13_0	524.047	18	0.625	0.541667	0.0416667	24	15	1	13	0	0	0.4	0.636364	0.583333	70	Polyphenolic_HighOC	CHON	59.1615	22272	1	0	0.651036	0.6848	0.900558	0.36829	0.907384	0.435825	0.834305	0.770346	0.666984	1.20521	0.711287	1.03742	0.752217	1.07742	1.15481	0.766229	0.99525	0.80906	1.13402	1.21707	1.00204	1.36663	1.16501	0.995026	0.655619	0.67731	0.721564	0.73401	0.910866	0.632726	1.0806	0.854184	0.871455	0.733894	1.18018	0.790043
10703	C24H15O13N3S0.C13_0	552.053	19	0.625	0.541667	0.125	24	15	3	13	0	0	0.375	0.655172	0.833333	7	Polyphenolic_HighOC	CHON	1.56068	6609	0	0	0	0.146418	0	0	0	0	0	0	0	0	0.215694	0	0	0	0	0.228919	0	0	0	0	0	0.310551	0	0	0	0	0	0	0	0	0	0	0	0	0	0
10704	C24H15O14N1S0.C13_0	540.042	18	0.625	0.583333	0.0416667	24	15	1	14	0	0	0.333333	0.625	0.666667	72	Polyphenolic_HighOC	CHON	72.4388	22717	1	0	0.69257	0.724333	0.980948	0.338707	1.03457	0.388967	0.404169	0.96263	0.855617	1.49161	0.95288	1.17879	1.22707	1.23802	1.3889	1.03543	1.18385	1.6039	1.12344	1.40838	1.09784	1.57127	1.22811	1.08982	0.730774	0.797212	0.856638	0.89367	0.987753	0.673519	1.22913	0.966653	0.977312	0.908244	1.57476	0.99526
10705	C24H15O14N1S1.C13_0	572.014	18	0.625	0.583333	0.0416667	24	15	1	14	1	0	0.25	0.6	0.75	4	Polyphenolic_HighOC	CHONS	0.580144	1717	0	0	0	0	0	0	0.117925	0	0	0	0	0.152104	0	0.130002	0	0	0	0	0	0	0	0	0	0	0	0	0	0	0	0	0	0	0	0	0	0	0	0
10706	C24H15O14N3S0.C13_0	568.048	19	0.625	0.583333	0.125	24	15	3	14	0	0	0.285714	0.642857	0.916667	5	Polyphenolic_HighOC	CHON	0.962984	4171	0	0	0	0.159211	0	0	0	0	0	0	0	0	0	0	0	0	0	0	0	0	0	0	0	0.235307	0	0	0	0	0	0	0	0	0	0	0	0	0	0
10707	C24H15O15N1S0.C13_0	556.037	18	0.625	0.625	0.0416667	24	15	1	15	0	0	0.25	0.612903	0.75	72	Polyphenolic_HighOC	CHON	61.7001	22375	1	0	0.582697	0.622847	0.94127	0.230734	0.822308	0.315211	0.4522	0.725021	0.813174	1.34499	0.858573	1.03334	0.940925	0.994558	1.14028	0.878117	1.00306	0.808391	1.09735	1.19041	0.884879	1.33649	1.02295	0.812921	0.686936	0.677836	0.772442	0.671272	0.755023	0.58491	1.04776	0.847867	0.819158	0.850388	1.09221	0.741035
10708	C24H15O16N1S0.C13_0	572.032	18	0.625	0.666667	0.0416667	24	15	1	16	0	0	0.142857	0.6	0.833333	68	Polyphenolic_HighOC	CHON	45.8889	21642	1	0	0.41561	0.545156	0.664544	0	0.623804	0.144867	0.30635	0.554793	0.690218	1.03346	0.662901	0.686118	0.595039	0.717497	0.794191	0.733082	0.717507	0.553669	0.688319	0.863686	0.661594	0.914431	0.717853	0.626192	0.485527	0.623149	0.671508	0.468884	0.49651	0	0.696065	0.712589	0.562907	0.671371	0.590123	0.691217
10709	C24H15O17N1S0.C13_0	588.027	18	0.625	0.708333	0.0416667	24	15	1	17	0	0	0	0.586207	0.916667	59	Polyphenolic_HighOC	CHON	24.637	19659	0	0	0.313949	0.463253	0.331055	0	0.355221	0	0.573236	0.266408	0.406804	0.528763	0.43298	0.368248	0.365101	0.39123	0.421217	0.441878	0.395595	0.551117	0.274955	0.401165	0.305054	0.552212	0.389765	0.345017	0.323605	0.348982	0	0	0	0	0.409711	0.4103	0.323005	0.468364	0	0.482277
10710	C24H15O18N1S0.C13_0	604.022	18	0.625	0.75	0.0416667	24	15	1	18	0	0	0	0.571429	1	28	Polyphenolic_HighOC	CHON	6.19396	13665	0	0	0	0.175904	0.146181	0	0.139187	0	0	0.192927	0.258332	0.212507	0	0.158827	0	0.165598	0	0	0.186543	0	0	0.294322	0	0.253269	0	0	0.136738	0	0	0	0	0	0	0.254321	0	0	0	0
10711	C24H15O4N1S0.C13_0	380.093	18	0.625	0.166667	0.0416667	24	15	1	4	0	0	0.684211	0.714286	-0.166667	4	Condensed_aromatics.X	CHON	0.94135	4042	0	0	0	0	0	0	0	0	0	0	0	0	0.190002	0	0	0	0	0	0	0	0	0	0	0	0	0	0	0	0	0	0	0	0	0	0	0	0	0
10712	C24H15O4N1S1.C13_0	412.065	18	0.625	0.166667	0.0416667	24	15	1	4	1	0	0.666667	0.7	-0.0833333	35	Condensed_aromatics.X	CHONS	11.3544	16442	0	0	0	0	0.162789	0	0.188371	0	0	0	0.260041	0.195785	0.349976	0.162142	0.358741	0.210215	0	0.226852	0.177125	0	0	0	0	0	0	0	0	0	0	0	0	0	0.201436	0	0.355246	0.389775	0	0.379873
10713	C24H15O5N1S0.C13_0	396.088	18	0.625	0.208333	0.0416667	24	15	1	5	0	0	0.666667	0.707317	-0.0833333	5	Condensed_aromatics.X	CHON	1.1009	4826	0	0	0	0	0	0	0.151351	0	0	0	0	0	0	0	0	0	0	0	0	0	0	0	0	0	0	0	0	0	0	0	0	0	0	0	0	0	0	0
10714	C24H15O5N1S1.C13_0	428.06	18	0.625	0.208333	0.0416667	24	15	1	5	1	0	0.647059	0.692308	0	24	Condensed_aromatics.X	CHONS	6.45451	13855	0	0	0	0	0.127855	0	0	0	0	0	0.237741	0.158956	0.283817	0	0	0	0	0.253436	0	0	0	0	0	0	0	0	0	0	0	0	0	0	0	0	0.204104	0.281816	0	0.315178
10715	C24H15O6N1S0.C13_0	412.083	18	0.625	0.25	0.0416667	24	15	1	6	0	0	0.647059	0.7	0	5	Condensed_aromatics.X	CHON	1.08606	4762	0	0	0	0	0	0	0.194832	0	0	0	0	0	0	0	0	0	0	0	0	0	0	0	0	0	0	0	0	0	0	0	0	0	0	0	0	0	0	0
10716	C24H15O7N1S0.C13_0	428.078	18	0.625	0.291667	0.0416667	24	15	1	7	0	0	0.625	0.692308	0.0833333	10	Condensed_aromatics.X	CHON	2.11807	8219	0	0	0	0	0.199135	0	0.251181	0	0	0	0	0	0.176728	0	0	0.165981	0	0	0	0	0	0	0	0	0	0	0	0	0	0	0	0	0	0	0.272414	0	0	0
10717	C24H15O8N1S0.C13_0	444.072	18	0.625	0.333333	0.0416667	24	15	1	8	0	0	0.6	0.684211	0.166667	14	Condensed_aromatics.X	CHON	2.73773	9569	0	0	0	0	0.200293	0	0.216313	0	0	0.198741	0	0.180376	0	0.161472	0	0.161382	0	0	0	0	0	0	0	0	0	0	0	0	0	0	0	0	0.185529	0	0.218263	0	0	0
10718	C24H15O9N1S0.C13_0	460.067	18	0.625	0.375	0.0416667	24	15	1	9	0	0	0.571429	0.675676	0.25	35	Condensed_aromatics.X	CHON	8.90601	15305	0	0	0	0.117889	0.300083	0	0.294969	0.129079	0	0.215552	0.171974	0.28902	0.229327	0.269118	0	0.234582	0.328379	0	0.21104	0	0.268781	0	0.250949	0.283614	0	0.26745	0.132337	0	0	0	0	0	0.243276	0	0.358394	0	0	0
10719	C24H16O10N0S0.C13_0	463.067	17	0.666667	0.416667	0	24	16	0	10	0	0	0.5	0.631579	0.166667	72	Polyphenolic_LowOC	CHO	91.9344	23143	1	0	1.04084	0.988501	0.846208	0.443628	0.957952	0.4415	1.00862	0.881658	0.997277	1.11476	1.24177	0.95929	1.25655	0.994366	1.13635	1.30435	0.931243	1.41709	1.10658	1.35701	0.839077	1.32458	1.11141	1.11589	0.78871	1.21855	1.53851	1.21153	1.11358	1.28218	0.983619	1.42931	1.6387	1.18354	1.44575	1.42018
10720	C24H16O10N0S1.C13_0	495.039	17	0.666667	0.416667	0	24	16	0	10	1	0	0.461538	0.611111	0.25	12	Polyphenolic_LowOC	CHOS	2.65809	9412	0	0	0	0	0.249143	0.17033	0.211524	0.121149	0	0.201765	0	0	0	0	0	0	0	0	0	0	0	0	0	0	0	0.307036	0.172002	0	0	0	0	0	0	0	0	0	0	0
10721	C24H16O10N0S2.C13_0	527.011	17	0.666667	0.416667	0	24	16	0	10	2	0	0.416667	0.588235	0.333333	5	Polyphenolic_LowOC	CHOS	3.66356	11091	0	0	0	0	0.142462	0	0	0	0	0	0	0	0	0	0.570217	0	0	0	0	0	0	0	0	0	0	0	0	0	0	0	0	0	0	0	0	0	0	0
10722	C24H16O10N2S0.C13_0	491.073	18	0.666667	0.416667	0.0833333	24	16	2	10	0	0	0.5	0.647059	0.416667	7	Polyphenolic_LowOC	CHON	1.21209	5327	0	0	0	0	0	0	0.114842	0	0	0	0	0.235205	0	0.13663	0	0.152519	0	0	0	0	0	0	0	0	0	0	0	0	0	0	0	0	0.20637	0	0	0	0	0
10723	C24H16O11N0S0.C13_0	479.062	17	0.666667	0.458333	0	24	16	0	11	0	0	0.461538	0.621622	0.25	72	Polyphenolic_LowOC	CHO	123.49	23608	1	0	1.6536	1.7522	1.2589	0.675604	1.30294	0.86189	0.540715	1.27265	1.46721	1.79137	1.75617	1.39473	1.71073	1.36883	1.66727	1.92882	1.3486	2.01741	1.4774	1.74139	1.30192	1.82794	1.60356	1.53116	0.873266	1.81987	1.91781	1.76584	1.56922	1.75878	1.68366	2.00294	2.13854	1.85495	1.8751	1.91074
10724	C24H16O11N0S1.C13_0	511.034	17	0.666667	0.458333	0	24	16	0	11	1	0	0.416667	0.6	0.333333	23	Polyphenolic_LowOC	CHOS	5.96114	13520	0	0	0	0	0.168736	0	0.134749	0	0	0	0.167161	0	0.201246	0	0.354437	0	0	0.270294	0	0	0	0	0	0	0	0.22297	0.13675	0	0	0	0	0	0	0	0.19397	0	0	0
10725	C24H16O11N0S2.C13_0	543.006	17	0.666667	0.458333	0	24	16	0	11	2	0	0.363636	0.575758	0.416667	4	Polyphenolic_LowOC	CHOS	3.13877	10272	0	0	0	0	0	0	0	0	0	0	0	0	0	0	0.782734	0	0	0	0	0	0	0	0	0	0	0	0	0	0	0	0	0	0	0	0	0	0	0
10726	C24H16O11N2S0.C13_0	507.068	18	0.666667	0.458333	0.0833333	24	16	2	11	0	0	0.454545	0.636364	0.5	11	Polyphenolic_LowOC	CHON	2.74791	9584	0	0	0	0.206007	0	0	0	0	0	0.200384	0	0.278056	0	0.228165	0	0	0	0	0.282402	0	0.319153	0	0	0.343924	0.205026	0	0	0	0	0	0	0	0	0	0.230241	0	0	0
10727	C24H16O12N0S0.C13_0	495.057	17	0.666667	0.5	0	24	16	0	12	0	0	0.416667	0.611111	0.333333	73	Polyphenolic_HighOC	CHO	161.795	23922	1	0	1.8947	1.80394	1.7824	0.950418	1.74204	1.09799	2.00865	1.52205	1.96727	2.25234	2.22983	1.99186	2.19839	2.03962	2.10732	2.42464	1.87578	2.48948	2.06237	2.26275	1.78482	2.53024	2.20066	1.99097	1.46502	2.20123	2.26583	1.91675	2.02262	2.10761	2.05131	2.26022	2.66638	2.24664	2.44235	2.42365
10728	C24H16O12N0S1.C13_0	527.029	17	0.666667	0.5	0	24	16	0	12	1	0	0.363636	0.588235	0.416667	25	Polyphenolic_HighOC	CHOS	6.42417	13829	0	0	0	0	0.188564	0	0.175184	0	0	0	0.240676	0	0.206699	0.181694	0	0	0	0	0.147745	0	0	0	0	0	0	0.213912	0.13258	0	0	0	0	0	0	0	0	0.260957	0	0
10729	C24H16O12N0S2.C13_0	559.001	17	0.666667	0.5	0	24	16	0	12	2	0	0.3	0.5625	0.5	4	Polyphenolic_HighOC	CHOS	3.11141	10212	0	0	0	0	0	0	0	0	0	0	0	0	0	0	0.329116	0	0	0	0	0	0	0	0	0	0	0	0	0	0	0	0	0	0	0	0	0	0	0
10730	C24H16O12N2S0.C13_0	523.063	18	0.666667	0.5	0.0833333	24	16	2	12	0	0	0.4	0.625	0.583333	8	Polyphenolic_HighOC	CHON	2.26136	8557	0	0	0	0.306542	0	0.138382	0	0	0	0	0	0	0	0	0	0	0	0	0	0.314344	0.334109	0	0.292817	0	0	0	0	0	0	0	0	0	0	0	0	0	0	0
10731	C24H16O13N0S0.C13_0	511.052	17	0.666667	0.541667	0	24	16	0	13	0	0	0.363636	0.6	0.416667	72	Polyphenolic_HighOC	CHO	242.377	24285	1	1	2.32171	2.16294	2.43124	1.28113	2.42174	1.5845	3.20488	2.23798	3.26114	3.63725	3.45767	3.14548	3.56087	3.0681	3.45203	3.81605	2.87008	3.73564	3.17364	3.65565	2.62875	3.8593	3.46692	2.95077	2.1609	3.45862	3.37488	2.80197	2.79427	3.15095	3.22057	3.65147	3.86484	3.72548	3.00187	3.70928
10732	C24H16O13N0S1.C13_0	543.024	17	0.666667	0.541667	0	24	16	0	13	1	0	0.3	0.575758	0.5	26	Polyphenolic_HighOC	CHOS	6.35216	13776	0	0	0	0	0.214537	0.143341	0.222606	0.135859	0	0.232664	0.214382	0.186808	0	0.253784	0	0.166899	0	0	0.257745	0	0	0	0.22548	0	0	0	0.154616	0	0	0	0	0	0.21868	0	0	0	0	0
10733	C24H16O13N2S0.C13_0	539.058	18	0.666667	0.541667	0.0833333	24	16	2	13	0	0	0.333333	0.612903	0.666667	12	Polyphenolic_HighOC	CHON	3.91279	11420	0	0	0.228854	0.266191	0	0.148583	0	0	0	0.259393	0	0	0	0	0	0	0	0.345128	0	0	0.411856	0.428575	0.452503	0	0	0	0	0	0	0	0	0	0	0	0.33117	0	0.424931	0
10734	C24H16O14N0S0.C13_0	527.047	17	0.666667	0.583333	0	24	16	0	14	0	0	0.3	0.588235	0.5	73	Polyphenolic_HighOC	CHO	353.489	24562	1	1	4.40804	4.31657	3.25538	1.48541	3.10567	1.90282	1.64911	2.94852	5.01733	5.44004	5.39244	4.40639	6.06346	4.57961	4.91071	5.69613	4.03334	5.21325	4.42244	5.12455	3.75569	5.68426	4.96825	4.068	2.51642	5.24731	4.97164	3.54787	3.59206	4.14541	4.50058	5.14369	5.44478	5.55564	4.51683	5.68651
10735	C24H16O14N0S1.C13_0	559.019	17	0.666667	0.583333	0	24	16	0	14	1	0	0.222222	0.5625	0.583333	20	Polyphenolic_HighOC	CHOS	4.72158	12341	0	0	0	0	0.25211	0	0.155572	0.159675	0	0.289329	0	0.269329	0	0.275001	0	0.214435	0.2489	0	0.245658	0	0	0	0.227263	0.30384	0.208909	0	0.178332	0	0	0	0	0	0.236456	0	0	0	0	0
10736	C24H16O14N2S0.C13_0	555.053	18	0.666667	0.583333	0.0833333	24	16	2	14	0	0	0.25	0.6	0.75	15	Polyphenolic_HighOC	CHON	5.61576	13227	0	0	0.18745	0.259646	0	0	0	0	0	0.400328	0	0	0	0	0	0	0	0	0	0.419608	0.385304	0.391557	0.421632	0.541166	0.371714	0	0	0	0.544087	0.363687	0	0	0	0	0.255195	0	0	0
10737	C24H16O15N0S0.C13_0	543.042	17	0.666667	0.625	0	24	16	0	15	0	0	0.222222	0.575758	0.583333	73	Polyphenolic_HighOC	CHO	428.865	24676	1	1	6.54571	6.34214	3.81033	1.39028	3.45427	1.89516	1.74171	3.13381	7.02879	6.3559	6.64109	5.11679	7.06158	4.99389	5.76609	7.14658	4.60558	6.16202	4.78124	5.97945	4.07195	6.43878	5.41911	4.49756	2.61544	6.15617	6.073	3.69784	3.14412	4.5214	5.1259	6.00614	6.17728	7.06136	6.12826	7.109
10738	C24H16O15N0S1.C13_0	575.014	17	0.666667	0.625	0	24	16	0	15	1	0	0.125	0.548387	0.666667	22	Polyphenolic_HighOC	CHOS	5.31228	12933	0	0	0	0	0.209459	0	0.16081	0	0	0.23917	0	0.32064	0	0.277727	0	0.225461	0.354553	0	0.215866	0	0.277105	0	0.233819	0.312407	0.209415	0	0.223626	0	0	0	0	0	0.268736	0	0.193028	0	0	0
10739	C24H16O15N2S0.C13_0	571.048	18	0.666667	0.625	0.0833333	24	16	2	15	0	0	0.142857	0.586207	0.833333	39	Polyphenolic_HighOC	CHON	12.0077	16704	0	0	0.182354	0.218917	0.390545	0	0.333521	0	0	0.270381	0.298118	0.423402	0.285718	0.313978	0	0.341488	0.390915	0	0.367173	0.400709	0.304082	0.343433	0.301842	0.478452	0.297605	0.317238	0.295126	0	0	0	0	0	0.294016	0	0.207347	0	0	0
10740	C24H16O15N4S0.C13_0	599.054	19	0.666667	0.625	0.166667	24	16	4	15	0	0	0	0.6	1.08333	3	Polyphenolic_HighOC	CHON	3.06696	10143	0	0	0	0	0	0	0.110855	0	0	0	0	0	0	0	0	0	0	0	0	0	0	0	0	0	0	0	0	0	0	0.388783	0	0	0	0	0	0	0	0
10741	C24H16O16N0S0.C13_0	559.037	17	0.666667	0.666667	0	24	16	0	16	0	0	0.125	0.5625	0.666667	73	Polyphenolic_HighOC	CHO	398.562	24629	1	1	5.43417	5.76434	3.26273	1.04834	2.93256	1.39518	2.22915	2.67858	6.89621	5.48673	6.2958	4.4677	5.54605	4.36344	4.7989	6.96123	4.01866	5.10715	4.02082	4.94962	3.3944	5.56273	4.40004	3.77152	2.64229	5.72316	5.65565	3.18245	2.92374	3.7236	4.39453	5.95959	5.50905	6.83942	4.43261	7.05307
10742	C24H16O16N0S1.C13_0	591.009	17	0.666667	0.666667	0	24	16	0	16	1	0	0	0.533333	0.75	20	Polyphenolic_HighOC	CHOS	4.26097	11806	0	0	0	0.121549	0.146279	0	0	0	0	0	0	0.223213	0.193109	0.195736	0	0.155756	0.19815	0	0.194417	0	0.24555	0	0.263994	0.23139	0.21737	0	0.182783	0	0	0	0	0	0.247749	0	0	0	0	0
10743	C24H16O16N2S0.C13_0	587.043	18	0.666667	0.666667	0.0833333	24	16	2	16	0	0	0	0.571429	0.916667	23	Polyphenolic_HighOC	CHON	4.88264	12500	0	0	0	0.197144	0.260094	0	0.237777	0.136028	0	0	0.196583	0.260467	0.229921	0.173525	0	0.214002	0.28106	0	0.172008	0	0	0	0.191008	0.288068	0.202152	0	0.171254	0	0	0	0	0	0.192861	0	0	0	0	0
10744	C24H16O17N0S0.C13_0	575.031	17	0.666667	0.708333	0	24	16	0	17	0	0	0	0.548387	0.75	73	Polyphenolic_HighOC	CHO	315.176	24476	1	1	4.02172	4.7807	2.27904	0.57537	2.03477	0.771171	1.8921	2.06494	5.94029	3.95181	5.14207	3.14439	4.48524	3.10944	3.55783	6.09559	2.77308	2.25397	2.70726	3.46108	2.34068	3.86519	3.01708	2.64067	1.97167	4.54916	4.71246	2.25714	1.56826	2.85862	3.13419	4.9268	4.11906	5.50104	3.105	5.72576
10745	C24H16O17N2S0.C13_0	603.038	18	0.666667	0.708333	0.0833333	24	16	2	17	0	0	0	0.555556	1	4	Polyphenolic_HighOC	CHON	0.551389	1474	0	0	0	0.101956	0.136244	0	0.143129	0	0	0	0	0.170061	0	0	0	0	0	0	0	0	0	0	0	0	0	0	0	0	0	0	0	0	0	0	0	0	0	0
10746	C24H16O18N0S0.C13_0	591.026	17	0.666667	0.75	0	24	16	0	18	0	0	0	0.533333	0.833333	72	Polyphenolic_HighOC	CHO	195.538	24114	1	0	3.04706	3.80144	1.28439	0.22809	1.07717	0.27713	3.31431	1.2448	3.63236	2.09144	3.19403	1.85624	2.66739	1.65059	1.92209	3.9935	1.484	1.22311	1.50871	1.81525	1.20198	2.17757	1.56762	1.62722	1.27993	2.8164	3.07697	1.37735	0.779232	1.41337	1.67933	3.32827	2.50504	3.79626	1.68364	3.82657
10747	C24H16O19N0S0.C13_0	607.021	17	0.666667	0.791667	0	24	16	0	19	0	0	0	0.517241	0.916667	71	Polyphenolic_HighOC	CHO	103.821	23351	1	0	1.23269	1.66194	0.571538	0	0.516011	0.11661	2.00632	0.640882	2.05669	1.0614	1.72289	0.915114	1.43911	0.911163	1.02144	2.19071	0.66013	1.14117	0.733189	0.871846	0.525625	1.05489	0.788643	0.91116	0.676796	1.44021	1.74209	0.692329	0	0.521505	0.881013	1.78771	1.22183	1.99018	0.760005	1.99719
10748	C24H16O20N0S0.C13_0	623.016	17	0.666667	0.833333	0	24	16	0	20	0	0	0	0.5	1	61	Highly_Unsaturated_and_Phenolic_HighOC	CHO	40.7397	21301	1	0	0.577282	0.921625	0.223823	0	0.161323	0	0.962156	0.327646	0.857903	0.434903	0.75479	0.44466	0.660052	0.346266	0.411673	1.06588	0.293321	0.321127	0	0.38617	0.280804	0.477963	0.336557	0.420881	0.299201	0.619109	0	0	0	0	0.353901	0.937628	0.425789	0.86203	0.448427	0.885394
10749	C24H16O21N0S0.C13_0	639.011	17	0.666667	0.875	0	24	16	0	21	0	0	0	0.481481	1.08333	38	Highly_Unsaturated_and_Phenolic_HighOC	CHO	12.7762	16990	0	0	0.248869	0.456395	0	0	0	0	0.292705	0	0.456627	0.184656	0.35895	0.198526	0	0.169853	0.193975	0.482264	0	0	0	0	0	0	0	0.20626	0.13121	0.283166	0	0	0	0	0	0.397796	0	0.363179	0	0.440293
10750	C24H16O22N0S0.C13_0	655.006	17	0.666667	0.916667	0	24	16	0	22	0	0	0	0.461538	1.16667	4	Highly_Unsaturated_and_Phenolic_HighOC	CHO	0.813759	3334	0	0	0	0.173344	0	0	0	0	0	0	0.179607	0	0	0	0	0	0	0	0	0	0	0	0	0	0	0	0	0	0	0	0	0	0	0	0	0	0	0
10751	C24H16O4N0S0.C13_0	367.098	17	0.666667	0.166667	0	24	16	0	4	0	0	0.65	0.681818	-0.333333	54	Condensed_aromatics	CHO	27.8841	20101	0	0	0	0	0.143603	0	0.132822	0	0.970435	0.193524	0.184011	0.177838	0.158876	0.157621	1.43441	0.167737	0.200384	0	0.14751	0.376939	0	0.321822	0.204674	0	0.232761	0.275636	0.216039	0.485107	0.918252	1.01365	0.398626	0.891762	0	0.354918	0.20624	0	1.92148	0
10752	C24H16O4N0S1.C13_0	399.07	17	0.666667	0.166667	0	24	16	0	4	1	0	0.631579	0.666667	-0.25	4	Condensed_aromatics.X	CHOS	1.12063	4923	0	0	0	0	0	0.131588	0	0	0	0	0	0	0	0	0	0	0	0	0	0	0	0	0	0	0	0.215476	0.140136	0	0	0	0	0	0	0	0	0	0	0
10753	C24H16O5N0S0.C13_0	383.092	17	0.666667	0.208333	0	24	16	0	5	0	0	0.631579	0.674419	-0.25	34	Condensed_aromatics	CHO	9.44398	15582	0	0	0	0	0.152419	0	0.126065	0	0.352091	0	0.163481	0.144481	0.236821	0.195643	0	0.247252	0	0.383958	0.203858	0	0	0	0.215437	0	0	0	0	0	0	0	0	0	0.213673	0	0.289547	0	0	0.305865
10754	C24H16O5N0S1.C13_0	415.065	17	0.666667	0.208333	0	24	16	0	5	1	0	0.611111	0.658537	-0.166667	13	Polyphenolic_LowOC	CHOS	4.30347	11860	0	0	0	0	0	0	0	0	0	0.25332	0	0	0	0	0	0	0.193748	0	0	0.275285	0	0	0	0	0	0.246238	0.154114	0	0.494707	0	0	0	0.243676	0	0	0	0	0
10755	C24H16O6N0S0.C13_0	399.087	17	0.666667	0.25	0	24	16	0	6	0	0	0.611111	0.666667	-0.166667	43	Condensed_aromatics	CHO	12.6444	16930	1	0	0	0	0.162325	0	0.2244	0	0	0	0.224715	0.206452	0.252094	0.228252	0	0.294178	0.264129	0.333258	0.210243	0.295761	0.240823	0	0.249318	0.320021	0.26418	0	0	0.310205	0	0	0	0	0.228847	0	0.36848	0.302352	0	0.317097
10756	C24H16O6N0S1.C13_0	431.059	17	0.666667	0.25	0	24	16	0	6	1	0	0.588235	0.65	-0.0833333	12	Polyphenolic_LowOC	CHOS	3.0541	10119	0	0	0	0	0.235899	0.166145	0.15077	0.188952	0	0.269044	0	0	0	0	0	0	0	0	0	0.549885	0	0	0	0	0	0.33881	0.135396	0.276376	0	0	0	0	0	0	0	0	0	0
10757	C24H16O7N0S0.C13_0	415.082	17	0.666667	0.291667	0	24	16	0	7	0	0	0.588235	0.658537	-0.0833333	59	Polyphenolic_LowOC	CHO	26.6309	19945	1	0	0	0.130828	0.362346	0	0.474924	0.120593	0	0.214795	0.411887	0.405864	0.442207	0.293122	0.626726	0.400239	0.359139	0.580307	0.387507	0.384604	0.370715	0.443307	0.270966	0.464295	0.392184	0.255946	0.129255	0.374378	0	0.35084	0	0	0.409649	0.443542	0.646903	0.440628	0.39643	0.497972
10758	C24H16O7N0S1.C13_0	447.054	17	0.666667	0.291667	0	24	16	0	7	1	0	0.5625	0.641026	0	16	Polyphenolic_LowOC	CHOS	4.55751	12146	0	0	0	0	0.189498	0.13481	0	0.162331	0	0.305988	0.192657	0	0	0	0	0	0.198666	0	0	0	0	0	0	0	0	0.342877	0.219487	0	0.495379	0	0	0	0	0.628852	0	0	0	0
10759	C24H16O7N0S2.C13_0	479.026	17	0.666667	0.291667	0	24	16	0	7	2	0	0.533333	0.621622	0.0833333	3	Polyphenolic_LowOC	CHOS	1.67946	7004	0	0	0	0	0	0	0.112345	0	0	0	0	0	0	0	0.889297	0	0	0	0	0	0	0	0	0	0	0	0	0	0	0	0	0	0	0	0	0	0	0
10760	C24H16O8N0S0.C13_0	431.077	17	0.666667	0.333333	0	24	16	0	8	0	0	0.5625	0.65	0	65	Polyphenolic_LowOC	CHO	37.2482	21054	1	0	0	0.252869	0.570696	0.238685	0.692054	0.267537	0	0.272901	0.525463	0.504351	0.674925	0.441091	0.655988	0.435278	0.516736	0.646456	0.409572	0.306615	0.467431	0.539141	0.320405	0.562611	0.383819	0.382994	0.172394	0.544571	0.544949	0.404385	0	0	0.454705	0.535449	0.836065	0.63613	0.573967	0.639742
10761	C24H16O8N0S1.C13_0	463.049	17	0.666667	0.333333	0	24	16	0	8	1	0	0.533333	0.631579	0.0833333	15	Polyphenolic_LowOC	CHOS	4.75459	12373	0	0	0	0	0.282384	0.180431	0.257422	0.192527	0	0.473014	0	0	0	0	0	0	0	0	0	0	0	0	0	0	0	0.44684	0.21037	0	0.531843	0	0	0.540391	0	0	0	0	0	0
10762	C24H16O8N0S2.C13_0	495.021	17	0.666667	0.333333	0	24	16	0	8	2	0	0.5	0.611111	0.166667	5	Polyphenolic_LowOC	CHOS	3.26444	10497	0	0	0	0	0.139186	0	0.140625	0	0	0	0	0	0	0	1.21261	0	0	0	0	0	0	0	0	0	0	0	0	0	0	0	0	0	0	0	0	0	0	0
10763	C24H16O8N2S0.C13_0	459.083	18	0.666667	0.333333	0.0833333	24	16	2	8	0	0	0.571429	0.666667	0.25	3	Condensed_aromatics.X	CHON	0.476918	861	0	0	0	0	0.159078	0	0.134077	0	0	0	0	0	0	0	0	0	0	0	0	0	0	0	0	0	0	0	0	0	0	0	0	0	0	0	0	0	0	0
10764	C24H16O9N0S0.C13_0	447.072	17	0.666667	0.375	0	24	16	0	9	0	0	0.533333	0.641026	0.0833333	71	Polyphenolic_LowOC	CHO	48.9424	21808	1	0	0.563156	0.567887	0.579915	0.266466	0.63039	0.289376	0.522609	0.427802	0.643817	0.63831	0.741703	0.517562	0.851763	0.548863	0.560217	0.767057	0.527149	0.576638	0.521239	0.614575	0.457194	0.642894	0.496015	0.529099	0.324871	0.670537	0.735422	0.58816	0.58332	0.642569	0.623502	0.701682	1.01918	0.711838	0.650481	0.817663
10765	C24H16O9N0S1.C13_0	479.044	17	0.666667	0.375	0	24	16	0	9	1	0	0.5	0.621622	0.166667	13	Polyphenolic_LowOC	CHOS	4.25258	11797	0	0	0	0	0.35607	0.139704	0.309703	0.191507	0	0.311384	0.236563	0	0	0	0	0	0	0	0	0	0	0	0	0	0	0.468	0.184938	0	0.738622	0	0	0	0	0	0	0	0	0
10766	C24H16O9N0S2.C13_0	511.016	17	0.666667	0.375	0	24	16	0	9	2	0	0.461538	0.6	0.25	6	Polyphenolic_LowOC	CHOS	4.68371	12292	0	0	0	0	0.109066	0	0.141213	0	0	0	0	0	0	0	1.20467	0	0	0	0	0	0	0	0	0	0	0	0	0	0	0	0	0	0	0	0	0	0	0
10767	C24H17O10N1S0.C13_0	478.078	17	0.708333	0.416667	0.0416667	24	17	1	10	0	0	0.461538	0.611111	0.25	65	Polyphenolic_LowOC	CHON	27.7011	20084	0	0	0.257936	0.236917	0.489445	0.382511	0.482195	0.316597	0.334096	0.514703	0.307811	0.556278	0.278933	0.528362	0.346723	0.43586	0.486906	0.408509	0.484576	0.559168	0.566127	0.579028	0.590593	0.500426	0.421353	0.462092	0.351873	0.297523	0	0.515197	0.67637	0	0.576223	0.345546	0.558113	0.363478	0.444717	0.398686
10768	C24H17O10N3S0.C13_0	506.084	18	0.708333	0.416667	0.125	24	17	3	10	0	0	0.454545	0.625	0.5	4	Polyphenolic_LowOC	CHON	0.651702	2240	0	0	0	0.0892204	0	0	0	0	0	0	0	0	0	0	0	0	0	0	0	0	0	0	0	0	0	0	0	0	0	0	0	0	0.168769	0	0	0	0	0
10769	C24H17O11N1S0.C13_0	494.073	17	0.708333	0.458333	0.0416667	24	17	1	11	0	0	0.416667	0.6	0.333333	65	Polyphenolic_LowOC	CHON	34.3968	20782	1	0	0.316803	0.283008	0.575994	0.414663	0.672929	0.427482	0.53111	0.601536	0.327956	0.7054	0.353846	0.728444	0	0.587695	0.64426	0.43761	0.673527	0.461489	0.801294	0.630027	0.699509	0.649148	0.673458	0.643501	0.651241	0.377295	0	0.568181	0.829471	0.493629	0.747267	0.498378	0.665098	0.440983	0	0.394688
10770	C24H17O11N1S1.C13_0	526.045	17	0.708333	0.458333	0.0416667	24	17	1	11	1	0	0.363636	0.575758	0.416667	4	Polyphenolic_LowOC	CHONS	0.647535	2209	0	0	0	0.131781	0	0	0	0	0	0	0	0	0	0.130669	0	0	0	0	0	0	0	0	0	0	0	0	0	0	0	0	0	0	0.198843	0	0	0	0	0
10771	C24H17O11N3S0.C13_0	522.079	18	0.708333	0.458333	0.125	24	17	3	11	0	0	0.4	0.612903	0.583333	13	Polyphenolic_LowOC	CHON	2.93844	9927	0	0	0	0.180007	0	0	0	0	0	0	0	0.213928	0	0	0	0.210901	0	0	0	0	0	0	0	0.234536	0.200036	0	0	0	0	0	0	0	0	0	0.190844	0	0	0
10772	C24H17O12N1S0.C13_0	510.068	17	0.708333	0.5	0.0416667	24	17	1	12	0	0	0.363636	0.588235	0.416667	71	Polyphenolic_HighOC	CHON	56.9623	22184	1	0	0.395112	0.358824	0.941069	0.566501	0.871695	0.572473	0.820686	0.900647	0.525405	1.07461	0.62549	1.02727	0.8062	0.973729	1.0774	0.654572	1.02482	1.1555	1.20039	1.24519	1.08836	1.20052	1.06607	0.957398	0.894663	0.571721	0.580533	0.915861	1.14665	0.668628	1.13295	0.713087	0.879077	0.652036	1.08622	0.560781
10773	C24H17O12N1S1.C13_0	542.04	17	0.708333	0.5	0.0416667	24	17	1	12	1	0	0.3	0.5625	0.5	10	Polyphenolic_HighOC	CHONS	1.59752	6729	0	0	0	0	0.10911	0	0.125076	0.121473	0	0	0	0.161336	0	0.183314	0	0	0	0	0.155824	0	0	0	0	0	0	0	0	0	0	0	0	0	0.201017	0	0	0	0	0
10774	C24H17O12N3S0.C13_0	538.074	18	0.708333	0.5	0.125	24	17	3	12	0	0	0.333333	0.6	0.666667	13	Polyphenolic_HighOC	CHON	3.10354	10198	0	0	0	0.191434	0	0	0	0	0	0	0	0	0.294913	0	0	0	0	0	0	0	0	0	0	0	0	0.287343	0	0	0	0	0	0	0	0.272216	0.225498	0	0	0
10775	C24H17O13N1S0.C13_0	526.063	17	0.708333	0.541667	0.0416667	24	17	1	13	0	0	0.3	0.575758	0.5	70	Polyphenolic_HighOC	CHON	82.4346	22939	1	0	0.78982	0.745437	1.22218	0.634395	1.18437	0.675245	1.10893	1.17468	0.827435	1.68813	0.901751	1.47896	1.18056	1.51224	1.53492	0.921319	1.44965	1.7071	1.59178	1.64331	1.49646	1.76689	1.53938	1.38973	1.01542	0.873491	0.994653	1.27245	1.54263	0.970943	1.58752	0.998924	1.249	0.933159	1.71641	0.986767
10776	C24H17O13N1S1.C13_0	558.035	17	0.708333	0.541667	0.0416667	24	17	1	13	1	0	0.222222	0.548387	0.583333	11	Polyphenolic_HighOC	CHONS	2.12259	8240	0	0	0	0.100626	0	0	0.121974	0	0	0	0	0.187533	0	0.184727	0	0	0	0	0.172417	0	0.255667	0	0.212014	0	0	0	0.172733	0	0	0	0	0	0.254694	0	0	0	0	0
10777	C24H17O13N3S0.C13_0	554.069	18	0.708333	0.541667	0.125	24	17	3	13	0	0	0.25	0.586207	0.75	25	Polyphenolic_HighOC	CHON	6.40292	13813	0	0	0	0.165688	0	0	0.335341	0	0	0	0.180872	0	0.206213	0	0	0.343751	0.293728	0.243184	0	0.297227	0	0	0	0.381347	0.357103	0.28018	0	0	0	0	0	0	0	0.291401	0.228177	0	0	0
10778	C24H17O14N1S0.C13_0	542.058	17	0.708333	0.583333	0.0416667	24	17	1	14	0	0	0.222222	0.5625	0.583333	71	Polyphenolic_HighOC	CHON	95.0058	23197	1	0	1.00414	0.936319	1.42218	0.5949	1.33037	0.691849	0.324448	1.14003	1.02351	2.02266	1.20885	1.7601	1.3728	1.73038	1.85803	1.11179	1.72704	2.02269	1.79994	1.85307	1.64494	2.18961	1.79338	1.52971	0.978948	1.10015	1.1876	1.2427	1.43719	0.989876	1.74048	1.20521	1.36216	1.12735	1.78381	1.15749
10779	C24H17O14N1S1.C13_0	574.03	17	0.708333	0.583333	0.0416667	24	17	1	14	1	0	0.125	0.533333	0.666667	9	Polyphenolic_HighOC	CHONS	1.60625	6765	0	0	0	0	0.166917	0	0.151746	0	0	0	0	0.181317	0	0.157709	0	0.204437	0	0	0.196224	0	0	0	0	0	0	0	0.154843	0	0	0	0	0	0.183027	0	0	0	0	0
10780	C24H17O14N3S0.C13_0	570.064	18	0.708333	0.583333	0.125	24	17	3	14	0	0	0.142857	0.571429	0.833333	21	Polyphenolic_HighOC	CHON	5.00153	12646	0	0	0	0.174305	0	0	0.282448	0.148357	0	0.198067	0.172708	0	0.185459	0	0	0	0	0	0	0	0.284038	0	0.27658	0.267676	0.311118	0.256911	0	0	0	0	0	0	0	0.289372	0	0.242165	0	0
10781	C24H17O15N1S0.C13_0	558.053	17	0.708333	0.625	0.0416667	24	17	1	15	0	0	0.125	0.548387	0.666667	72	Polyphenolic_HighOC	CHON	86.579	23030	1	0	0.819197	0.843026	1.24035	0.41047	1.19045	0.512373	0.62418	1.14322	1.05925	1.73873	1.10679	1.43452	0.992963	1.46358	1.60278	1.07348	1.42414	1.88161	1.52478	1.56995	1.36159	1.82985	1.53298	1.24755	1.04695	0.873371	1.07708	0.917815	1.20071	0.933283	1.34688	1.17513	1.02659	1.12048	1.72201	1.18427
10782	C24H17O15N1S1.C13_0	590.025	17	0.708333	0.625	0.0416667	24	17	1	15	1	0	0	0.517241	0.75	3	Polyphenolic_HighOC	CHONS	0.442194	582	0	0	0	0	0.122217	0	0	0	0	0	0	0	0	0.146546	0	0	0	0	0	0	0	0	0	0	0	0	0.173432	0	0	0	0	0	0	0	0	0	0	0
10783	C24H17O15N3S0.C13_0	586.059	18	0.708333	0.625	0.125	24	17	3	15	0	0	0	0.555556	0.916667	6	Polyphenolic_HighOC	CHON	1.16789	5143	0	0	0	0.135433	0	0	0	0	0	0	0	0	0	0	0	0	0	0	0	0	0	0	0.206876	0	0.203614	0	0	0	0	0	0	0	0	0	0	0	0	0
10784	C24H17O16N1S0.C13_0	574.047	17	0.708333	0.666667	0.0416667	24	17	1	16	0	0	0	0.533333	0.75	71	Polyphenolic_HighOC	CHON	64.9812	22483	1	0	0.686425	0.730179	0.993754	0.234615	0.903919	0.298247	0.499783	0.872627	0.862535	1.30808	0.882837	0.988388	0.988772	1.03175	1.18439	1.0028	0.978246	0.96009	0.96362	1.14391	0.876906	1.33411	1.07047	0.912923	0.71983	0.895399	0.956989	0.733891	0.70034	0.610436	1.02504	0.96335	0.797485	0.985383	0.956369	0.854304
10785	C24H17O17N1S0.C13_0	590.042	17	0.708333	0.708333	0.0416667	24	17	1	17	0	0	0	0.517241	0.833333	65	Polyphenolic_HighOC	CHON	37.9043	21103	0	0	0.554157	0.637238	0.514236	0	0.498468	0.146743	0.395476	0.459542	0.619746	0.718525	0.551045	0.505437	0.546677	0.634546	0.674707	0.676092	0.535545	0.494155	0.458481	0.631787	0.47245	0.792521	0.627891	0.567666	0.491804	0.548208	0.582579	0.386362	0	0	0.575987	0.598748	0.418672	0.59516	0.546978	0.623329
10786	C24H17O18N1S0.C13_0	606.037	17	0.708333	0.75	0.0416667	24	17	1	18	0	0	0	0.5	0.916667	49	Highly_Unsaturated_and_Phenolic_HighOC	CHON	15.4948	17811	0	0	0.250297	0.276618	0.282266	0	0.195696	0	0.312053	0.235789	0.378836	0.307595	0.31101	0.239522	0	0.274919	0.303088	0.327551	0.254006	0	0	0	0.194106	0.332381	0.251445	0.276682	0.232597	0.308967	0	0	0	0	0.200893	0.325154	0	0.304439	0	0
10787	C24H17O19N1S0.C13_0	622.032	17	0.708333	0.791667	0.0416667	24	17	1	19	0	0	0	0.481481	1	10	Highly_Unsaturated_and_Phenolic_HighOC	CHON	1.6644	6960	0	0	0	0.172281	0.127442	0	0.132921	0	0	0	0	0.164635	0.15825	0	0	0.148452	0	0	0	0	0	0	0	0	0	0	0	0	0	0	0	0	0	0	0	0	0	0
10788	C24H17O4N1S1.C13_0	414.081	17	0.708333	0.166667	0.0416667	24	17	1	4	1	0	0.611111	0.65	-0.166667	3	Polyphenolic_LowOC	CHONS	0.663993	2346	0	0	0	0	0	0	0.165287	0	0	0	0	0	0	0	0	0	0	0	0	0	0	0	0	0	0	0	0	0	0	0	0	0	0	0	0	0	0	0
10789	C24H17O6N1S0.C13_0	414.098	17	0.708333	0.25	0.0416667	24	17	1	6	0	0	0.588235	0.65	-0.0833333	5	Polyphenolic_LowOC	CHON	0.908301	3873	0	0	0	0	0.159721	0	0.183136	0	0	0	0	0	0	0.150156	0	0	0	0	0.155794	0	0	0	0	0	0	0	0	0	0	0	0	0	0	0	0	0.259494	0	0
10790	C24H17O7N1S0.C13_0	430.093	17	0.708333	0.291667	0.0416667	24	17	1	7	0	0	0.5625	0.641026	0	6	Polyphenolic_LowOC	CHON	1.19842	5275	0	0	0	0	0.20831	0	0.220742	0	0	0	0	0	0	0.151341	0	0	0	0	0.17758	0	0	0	0	0	0	0	0	0	0	0	0	0	0.18018	0	0	0	0	0
10791	C24H17O8N1S0.C13_0	446.088	17	0.708333	0.333333	0.0416667	24	17	1	8	0	0	0.533333	0.631579	0.0833333	16	Polyphenolic_LowOC	CHON	3.12501	10243	0	0	0	0.126857	0.17533	0	0.22637	0	0	0.209996	0	0.167004	0	0.202245	0	0.16733	0	0	0.184716	0	0	0	0.194657	0	0.217851	0	0.148764	0	0	0	0	0	0.248192	0	0.269298	0	0	0
10792	C24H17O9N1S0.C13_0	462.083	17	0.708333	0.375	0.0416667	24	17	1	9	0	0	0.5	0.621622	0.166667	48	Polyphenolic_LowOC	CHON	15.7116	17873	0	0	0	0.155535	0.325777	0.199136	0.358944	0.181116	0.315434	0.305403	0.155522	0.316232	0.285535	0.356367	0	0.307306	0.315096	0	0.318887	0	0.407737	0	0.366942	0.311543	0.351663	0.402318	0.240332	0	0	0.341653	0.425598	0	0.360621	0.244872	0.397508	0	0	0
10793	C24H18O10N0S0.C13_0	465.083	16	0.75	0.416667	0	24	18	0	10	0	0	0.428571	0.578947	0.0833333	70	Polyphenolic_LowOC	CHO	101.299	23303	1	0	1.20991	1.16833	0.966905	0.724596	1.10369	0.783375	1.37476	1.2455	1.13434	1.3471	1.29575	1.19144	1.26673	1.26191	1.30381	1.34347	1.17058	1.69047	1.56183	1.54644	1.42964	1.37712	1.41856	1.43204	1.03785	1.57357	1.72506	1.51268	1.78944	1.68147	1.35088	1.58207	1.79903	1.30848	1.69599	1.50497
10794	C24H18O10N0S1.C13_0	497.055	16	0.75	0.416667	0	24	18	0	10	1	0	0.384615	0.555556	0.166667	19	Polyphenolic_LowOC	CHOS	4.86508	12479	0	0	0	0	0.223293	0	0.213232	0	0	0	0.163132	0	0.242985	0	0	0	0	0	0	0	0	0	0	0	0	0	0.152975	0	0	0	0	0	0	0	0	0.324135	0	0
10795	C24H18O10N0S2.C13_0	529.027	16	0.75	0.416667	0	24	18	0	10	2	0	0.333333	0.529412	0.25	6	Polyphenolic_LowOC	CHOS	8.48241	15089	0	0	0	0	0	0	0.256685	0.118614	0	0	0	0	0	0	1.10365	0	0	0	0	0	0	0	0	0	0	0	0	0	0	0	0	0	0	0	0	0	0	0
10796	C24H18O10N2S0.C13_0	493.089	17	0.75	0.416667	0.0833333	24	18	2	10	0	0	0.416667	0.588235	0.333333	18	Polyphenolic_LowOC	CHON	3.76752	11221	0	0	0	0.126937	0.111184	0	0.119941	0	0	0.201516	0	0.22648	0	0.31837	0	0.176316	0.190479	0	0.250987	0	0	0	0.224335	0	0.196411	0	0.179709	0	0	0	0	0	0.293733	0	0.235248	0	0	0
10797	C24H18O11N0S0.C13_0	481.078	16	0.75	0.458333	0	24	18	0	11	0	0	0.384615	0.567568	0.166667	72	Polyphenolic_LowOC	CHO	145.212	23797	1	0	2.10544	2.0293	1.53901	1.02624	1.61939	1.14866	1.77837	1.68859	1.6283	1.99804	1.91689	1.8711	1.92871	1.78395	1.95379	2.03276	1.87295	2.33891	2.14134	2.08796	1.71919	2.04635	1.93607	1.88023	1.29269	2.09196	2.05476	2.23815	2.16944	2.15726	1.96201	2.11519	2.52622	1.97148	2.2885	2.05952
10798	C24H18O11N0S1.C13_0	513.05	16	0.75	0.458333	0	24	18	0	11	1	0	0.333333	0.542857	0.25	33	Polyphenolic_LowOC	CHOS	10.8738	16226	0	0	0	0	0.203489	0	0.19678	0.158259	0	0	0.255324	0	0.39216	0.155268	0.352453	0	0	0.297011	0.178504	0	0	0	0	0	0	0	0.152934	0	0	0	0	0	0	0.2482	0.296143	0.344338	0	0
10799	C24H18O11N0S2.C13_0	545.022	16	0.75	0.458333	0	24	18	0	11	2	0	0.272727	0.515152	0.333333	6	Polyphenolic_LowOC	CHOS	7.58677	14607	0	0	0	0	0.212726	0	0.212416	0	0	0	0	0	0	0	0.830525	0	0	0	0	0	0	0	0	0	0	0	0	0	0	0	0	0	0	0	0	0	0	0
10800	C24H18O11N2S0.C13_0	509.084	17	0.75	0.458333	0.0833333	24	18	2	11	0	0	0.363636	0.575758	0.416667	36	Polyphenolic_LowOC	CHON	10.9982	16294	0	0	0	0.182035	0.189276	0	0.200295	0	0.355742	0.266291	0.204086	0.351015	0.239128	0.396897	0	0.298998	0.338132	0	0.426938	0	0.430957	0.317909	0.37206	0.381414	0.230772	0.315731	0.321675	0	0	0	0	0	0.424227	0	0.330635	0	0	0
10801	C24H18O12N0S0.C13_0	497.073	16	0.75	0.5	0	24	18	0	12	0	0	0.333333	0.555556	0.25	73	Polyphenolic_HighOC	CHO	192.913	24099	1	0	2.59298	2.45175	2.06466	1.57248	2.06387	1.75871	2.49844	2.23622	2.22014	2.94039	2.65048	2.63138	2.51096	2.54531	2.68757	2.58866	2.71959	2.90536	2.82827	2.84145	2.49241	2.88045	2.61676	2.47969	2.13631	2.58747	2.49127	2.42063	2.78582	2.71396	2.80556	2.77376	3.20631	2.57389	2.97466	2.69613
10802	C24H18O12N0S1.C13_0	529.045	16	0.75	0.5	0	24	18	0	12	1	0	0.272727	0.529412	0.333333	41	Polyphenolic_HighOC	CHOS	16.2772	18027	0	0	0	0	0.21391	0.171424	0.220152	0.158535	0	0	0.420259	0.161959	0.506727	0.27776	0.338351	0.171706	0	0.433726	0.202287	0	0	0	0	0	0	0	0.190103	0.283985	0	0	0	0	0	0.36131	0.394833	0.462569	0	0.435647
10803	C24H18O12N0S2.C13_0	561.017	16	0.75	0.5	0	24	18	0	12	2	0	0.2	0.5	0.416667	5	Highly_Unsaturated_and_Phenolic_HighOC	CHOS	5.07478	12729	0	0	0	0	0	0	0.110013	0	0	0	0	0	0	0	0.702556	0	0	0	0	0	0	0	0	0	0	0	0	0	0	0	0	0	0	0	0	0	0	0
10804	C24H18O12N2S0.C13_0	525.079	17	0.75	0.5	0.0833333	24	18	2	12	0	0	0.3	0.5625	0.5	55	Polyphenolic_HighOC	CHON	21.6354	19187	1	0	0.346226	0.375967	0.398985	0.21765	0.373803	0.203145	0.33288	0.349274	0.340958	0.525833	0.323708	0.567114	0	0.519874	0.522366	0.330665	0.522262	0.394416	0.608578	0.389653	0.532826	0.497405	0.421534	0.347392	0.405905	0	0	0.365415	0.481611	0	0.588792	0.254496	0.439189	0.278129	0.418542	0.285203
10805	C24H18O13N0S0.C13_0	513.067	16	0.75	0.541667	0	24	18	0	13	0	0	0.272727	0.542857	0.333333	73	Polyphenolic_HighOC	CHO	300.517	24440	1	1	2.69665	2.52115	3.10656	1.91516	2.97943	2.23116	4.03455	2.95749	3.93	4.63141	4.14375	3.97591	3.96973	3.94764	4.29595	4.36663	3.75884	4.82359	4.13653	4.59891	3.60441	4.8476	4.49809	3.82489	2.85313	4.2231	4.23044	3.60344	3.80832	4.27027	4.05935	4.26037	4.6535	4.10924	3.74664	4.50314
10806	C24H18O13N0S1.C13_0	545.04	16	0.75	0.541667	0	24	18	0	13	1	0	0.2	0.515152	0.416667	45	Polyphenolic_HighOC	CHOS	18.4953	18580	0	0	0	0	0.32333	0.16884	0.31779	0.213495	0	0.207022	0.446454	0.253823	0.474106	0.248129	0.369008	0.1929	0.229122	0.413457	0.312651	0	0.352481	0	0.2495	0.311096	0.218281	0	0.169786	0.305847	0	0	0	0	0.310569	0	0.244884	0.549757	0	0.420626
10807	C24H18O13N0S2.C13_0	577.012	16	0.75	0.541667	0	24	18	0	13	2	0	0.111111	0.483871	0.5	4	Highly_Unsaturated_and_Phenolic_HighOC	CHOS	4.40652	11996	0	0	0	0	0	0	0	0	0	0	0	0	0	0	0.366994	0	0	0	0	0	0	0	0	0	0	0	0	0	0	0	0	0	0	0	0	0	0	0
10808	C24H18O13N2S0.C13_0	541.074	17	0.75	0.541667	0.0833333	24	18	2	13	0	0	0.222222	0.548387	0.583333	59	Polyphenolic_HighOC	CHON	27.9395	20109	1	0	0.356391	0.370043	0.551766	0.262902	0.61763	0.278076	0	0.535723	0.393256	0.775644	0.442905	0.676959	0	0.65032	0.640002	0.271986	0.626119	0.602108	0.644461	0.730276	0.693946	0.587402	0.546658	0.498878	0.411669	0.288595	0	0.538696	0.514846	0	0.666503	0.281552	0.5127	0.322897	0.513704	0.430939
10809	C24H18O13N4S0.C13_0	569.08	18	0.75	0.541667	0.166667	24	18	4	13	0	0	0.142857	0.555556	0.833333	4	Polyphenolic_HighOC	CHON	1.43076	6169	0	0	0	0	0	0	0	0.132942	0	0	0.47911	0.174006	0	0	0	0	0	0	0	0	0	0	0	0	0	0	0	0	0	0	0	0	0	0	0	0	0.644701	0
10810	C24H18O14N0S0.C13_0	529.062	16	0.75	0.583333	0	24	18	0	14	0	0	0.2	0.529412	0.416667	72	Polyphenolic_HighOC	CHO	429.338	24677	1	1	4.6846	4.1491	4.05908	2.20285	3.88375	2.70049	1.95451	3.64544	6.33611	6.81558	6.43941	5.3264	6.01229	5.83398	6.21847	6.57741	5.22352	6.78618	5.53781	6.14344	4.84112	6.69932	6.13892	5.17286	3.06105	6.68413	6.31557	4.76255	4.75402	5.90422	5.55289	6.02682	6.23667	6.47906	7.05358	6.85161
10811	C24H18O14N0S1.C13_0	561.034	16	0.75	0.583333	0	24	18	0	14	1	0	0.111111	0.5	0.5	38	Highly_Unsaturated_and_Phenolic_HighOC	CHOS	12.7407	16972	1	0	0	0	0.237931	0.153672	0.304506	0.180308	0	0.210554	0.293467	0.336396	0.265691	0.370465	0	0.278119	0.351628	0.276714	0.336826	0	0.270618	0.335127	0.312526	0	0.273072	0.233032	0.236593	0	0	0	0	0	0.306153	0	0.299034	0.400005	0	0
10812	C24H18O14N2S0.C13_0	557.069	17	0.75	0.583333	0.0833333	24	18	2	14	0	0	0.125	0.533333	0.666667	58	Polyphenolic_HighOC	CHON	26.1067	19873	1	0	0.32154	0.364395	0.577526	0.279252	0.541206	0.259734	0.293599	0.546856	0.406605	0.733861	0.355627	0.619272	0	0.62465	0.791147	0.240459	0.584446	0.49048	0.654374	0.580462	0.667103	0.571575	0.51492	0.544757	0.410799	0	0	0.484404	0.415587	0	0.610339	0.373313	0.509532	0.424207	0.547977	0.282097
10813	C24H18O15N0S0.C13_0	545.057	16	0.75	0.625	0	24	18	0	15	0	0	0.111111	0.515152	0.5	73	Polyphenolic_HighOC	CHO	532.817	24794	1	1	8.20452	7.72309	4.51499	2.02766	4.20916	2.64032	2.34202	3.80325	8.29361	7.93844	8.26583	5.90932	7.55125	6.68109	7.51518	8.5567	5.61901	7.70463	5.96551	6.90829	4.98399	7.57234	7.00629	5.82026	3.22773	8.13259	7.67306	4.90581	4.5979	6.7221	6.12817	7.55292	7.37752	8.32463	8.05737	8.62317
10814	C24H18O15N0S1.C13_0	577.029	16	0.75	0.625	0	24	18	0	15	1	0	0	0.483871	0.583333	29	Highly_Unsaturated_and_Phenolic_HighOC	CHOS	8.27148	14977	1	0	0	0	0.214549	0	0.214793	0.163625	0	0.355308	0.147918	0.400951	0	0.373889	0	0.282649	0.267115	0	0.322499	0	0.242713	0.345634	0.281328	0.369673	0.272054	0	0.294154	0	0	0	0	0	0.325952	0	0.272351	0	0	0
10815	C24H18O15N2S0.C13_0	573.063	17	0.75	0.625	0.0833333	24	18	2	15	0	0	0	0.517241	0.75	49	Polyphenolic_HighOC	CHON	19.6958	18826	0	0	0.270223	0.352213	0.570213	0.181851	0.527075	0.178586	0	0.318039	0.354733	0.643283	0.41567	0.489827	0	0.590577	0.515428	0.287867	0.436281	0.378663	0.574142	0.497624	0.517204	0.607338	0.543167	0.506748	0.428165	0	0	0	0	0	0.53662	0.315572	0.285285	0.297159	0	0
10816	C24H18O15N4S0.C13_0	601.07	18	0.75	0.625	0.166667	24	18	4	15	0	0	0	0.52	1	3	Polyphenolic_HighOC	CHON	2.53256	9156	0	0	0	0	0.106854	0	0	0	0	0	0	0	0	0	0	0	0	0	0	0	0	0	0	0	0	0	0	0	0	0.346893	0	0	0	0	0	0	0	0
10817	C24H18O16N0S0.C13_0	561.052	16	0.75	0.666667	0	24	18	0	16	0	0	0	0.5	0.583333	73	Highly_Unsaturated_and_Phenolic_HighOC	CHO	523.39	24786	1	1	8.17124	7.83511	4.17128	1.48071	3.98502	1.94099	3.20757	3.4715	8.58671	7.13331	7.87949	5.24267	6.91992	5.79135	6.49827	9.0525	4.92716	6.97936	5.01688	6.28839	4.16006	6.89098	6.07792	5.29479	3.27357	8.26628	7.79673	4.5073	3.17463	6.02036	5.43563	7.49366	6.6277	8.69215	7.45487	9.01944
10818	C24H18O16N0S1.C13_0	593.024	16	0.75	0.666667	0	24	18	0	16	1	0	0	0.466667	0.666667	34	Highly_Unsaturated_and_Phenolic_HighOC	CHOS	9.36997	15548	0	0	0	0.126437	0.181601	0	0.165829	0	0.364689	0.321941	0.178737	0.334008	0.170112	0.288287	0	0.268706	0.358801	0.329989	0.227739	0	0	0.317452	0.306506	0	0.228809	0.222769	0.336444	0	0	0	0	0	0.281956	0	0.243268	0	0	0
10819	C24H18O16N2S0.C13_0	589.058	17	0.75	0.666667	0.0833333	24	18	2	16	0	0	0	0.5	0.833333	35	Highly_Unsaturated_and_Phenolic_HighOC	CHON	10.4252	16038	0	0	0.264962	0.292767	0.321376	0	0.358477	0	0	0.287294	0.289131	0.416387	0.216117	0.331448	0	0.357824	0.361712	0	0.257763	0	0	0	0.289034	0.373242	0.380312	0.269344	0.275452	0	0	0	0	0	0.256915	0.300289	0	0.281852	0	0
10820	C24H18O16N4S0.C13_0	617.065	18	0.75	0.666667	0.166667	24	18	4	16	0	0	0	0.5	1.08333	3	Highly_Unsaturated_and_Phenolic_HighOC	CHON	1.92225	7714	0	0	0	0	0	0	0	0	0	0	0	0	0	0	0	0	0	0	0	0.277964	0	0	0	0	0	0	0	0	0	0	0	0	0	0	0	0	0	0
10821	C24H18O17N0S0.C13_0	577.047	16	0.75	0.708333	0	24	18	0	17	0	0	0	0.483871	0.666667	73	Highly_Unsaturated_and_Phenolic_HighOC	CHO	439.334	24688	1	1	5.72478	5.7488	3.28412	0.924808	3.04977	1.13073	6.47582	2.84225	7.41045	5.37498	6.91147	4.09334	5.67601	4.47432	5.00853	8.3152	3.53437	3.41729	3.69194	5.02572	2.9106	5.31687	4.58326	4.15565	2.61683	6.93973	7.29628	3.26801	2.26683	4.72107	4.19466	6.74631	5.53145	7.66139	4.58139	7.87269
10822	C24H18O17N2S0.C13_0	605.053	17	0.75	0.708333	0.0833333	24	18	2	17	0	0	0	0.481481	0.916667	7	Highly_Unsaturated_and_Phenolic_HighOC	CHON	1.18368	5216	0	0	0	0.140363	0.222153	0	0.200016	0	0	0	0	0.170555	0	0.128409	0	0.170168	0	0	0.152018	0	0	0	0	0	0	0	0	0	0	0	0	0	0	0	0	0	0	0
10823	C24H18O18N0S0.C13_0	593.042	16	0.75	0.75	0	24	18	0	18	0	0	0	0.466667	0.75	73	Highly_Unsaturated_and_Phenolic_HighOC	CHO	290.672	24416	1	0	4.36101	4.61815	2.00328	0.418327	1.75261	0.54397	4.84663	1.88028	5.32452	3.26103	4.68204	2.52154	3.58809	2.74703	3.01485	5.7577	2.22215	1.89901	2.18452	3.20785	1.77043	3.04004	2.60235	2.72045	1.90819	4.44793	5.17391	1.92098	1.28418	2.92041	2.58489	4.51631	3.4843	5.37994	2.30885	5.44844
10824	C24H18O19N0S0.C13_0	609.037	16	0.75	0.791667	0	24	18	0	19	0	0	0	0.448276	0.833333	73	Highly_Unsaturated_and_Phenolic_HighOC	CHO	159.261	23904	1	0	2.2949	2.8609	0.92881	0.178662	0.838924	0.176719	3.06746	1.01317	3.04261	1.59759	2.62478	1.34992	2.02622	1.39488	1.56121	3.31761	1.0989	1.03746	0.701417	1.52409	0.92743	1.56626	1.24043	1.50655	1.02017	2.55815	3.3694	1.089	0.574267	1.24114	1.31247	2.71982	1.69662	3.07363	1.35777	3.08497
10825	C24H18O20N0S0.C13_0	625.032	16	0.75	0.833333	0	24	18	0	20	0	0	0	0.428571	0.916667	67	Highly_Unsaturated_and_Phenolic_HighOC	CHO	68.3561	22589	1	0	1.07886	1.47495	0.396051	0	0.353032	0	1.48348	0.46655	1.48215	0.731699	1.22833	0.553628	0.950774	0.66478	0.645242	1.6382	0.462469	0.443059	0.393493	0.571794	0.243101	0.715209	0.526386	0.755216	0.460462	1.22655	0	0.499268	0	0.565972	0.560047	1.31627	0.642673	1.51708	0.478044	1.52882
10826	C24H18O21N0S0.C13_0	641.027	16	0.75	0.875	0	24	18	0	21	0	0	0	0.407407	1	60	Highly_Unsaturated_and_Phenolic_HighOC	CHO	29.5622	20301	1	0	0.6023	0.86684	0.148174	0	0.118728	0	0.321964	0.209985	0.721081	0.34566	0.574825	0.295803	0.409805	0.295054	0.303247	0.800103	0.228101	0.357894	0	0	0	0.269496	0.222493	0.383394	0.234949	0.519083	0.704071	0	0	0	0.235313	0.553902	0.285163	0.719771	0	0.679786
10827	C24H18O22N0S0.C13_0	657.022	16	0.75	0.916667	0	24	18	0	22	0	0	0	0.384615	1.08333	20	Highly_Unsaturated_and_Phenolic_HighOC	CHO	5.30612	12924	0	0	0.170975	0.276806	0	0	0	0	0	0	0.256205	0	0.241107	0.130924	0	0.163119	0	0.356863	0	0	0	0	0	0	0	0	0	0	0	0	0	0	0	0.29011	0	0.298086	0	0
10828	C24H18O4N0S0.C13_0	369.113	16	0.75	0.166667	0	24	18	0	4	0	0	0.6	0.636364	-0.416667	15	Polyphenolic_LowOC	CHO	5.82756	13395	0	0	0	0	0.132338	0	0.189157	0	0	0	0	0	0	0.134532	0	0.206907	0	0	0.149549	0	0	0	0	0	0	0	0.189317	0	0	0.348658	0.636201	0.600484	0	0	0.213374	0	0	0
10829	C24H18O4N4S0.C13_0	425.126	18	0.75	0.166667	0.166667	24	18	4	4	0	0	0.625	0.666667	0.0833333	3	Condensed_aromatics.X	CHON	0.471208	810	0	0	0	0	0.141982	0.158562	0	0.170665	0	0	0	0	0	0	0	0	0	0	0	0	0	0	0	0	0	0	0	0	0	0	0	0	0	0	0	0	0	0
10830	C24H18O5N0S0.C13_0	385.108	16	0.75	0.208333	0	24	18	0	5	0	0	0.578947	0.627907	-0.333333	31	Polyphenolic_LowOC	CHO	9.05892	15381	0	0	0	0	0	0	0.141755	0	0.426808	0	0	0	0.205949	0.215427	0	0.293986	0	0	0.158855	0	0.241945	0	0	0	0.245987	0	0	0	0	0	0	0	0.174458	0	0.219232	0	0	0
10831	C24H18O5N0S1.C13_0	417.08	16	0.75	0.208333	0	24	18	0	5	1	0	0.555556	0.609756	-0.25	12	Polyphenolic_LowOC	CHOS	3.35983	10627	0	0	0	0	0.137828	0	0.119183	0.139805	0.29343	0.255886	0	0	0	0	0	0	0	0	0	0	0	0	0	0	0	0.352863	0.145315	0	0.530472	0	0	0.469782	0	0.287555	0	0	0	0
10832	C24H18O6N0S0.C13_0	401.103	16	0.75	0.25	0	24	18	0	6	0	0	0.555556	0.619048	-0.25	35	Polyphenolic_LowOC	CHO	8.62002	15152	0	0	0	0.19432	0.193044	0	0.235564	0.148943	0	0	0.147323	0.237447	0.242627	0.164292	0	0.193648	0	0.363251	0.23384	0	0	0	0	0	0	0	0	0	0	0	0	0	0.240286	0.324975	0.230599	0.268586	0	0.318367
10833	C24H18O6N0S1.C13_0	433.075	16	0.75	0.25	0	24	18	0	6	1	0	0.529412	0.6	-0.166667	13	Polyphenolic_LowOC	CHOS	3.887	11393	0	0	0	0	0.151929	0.175318	0.193798	0.157167	0	0.285834	0	0.150315	0	0	0	0	0	0	0	0	0	0	0	0	0	0.381678	0	0	0	0	0	0.617377	0	0.309222	0	0	0	0
10834	C24H18O7N0S0.C13_0	417.098	16	0.75	0.291667	0	24	18	0	7	0	0	0.529412	0.609756	-0.166667	62	Polyphenolic_LowOC	CHO	25.7057	19814	1	0	0	0.105259	0.441859	0.230432	0.462782	0.226201	0	0.310022	0.350963	0.372971	0.388181	0.298849	0.450052	0.32523	0.402176	0.446135	0.316807	0.352638	0.405014	0.371116	0.343262	0.44401	0.268976	0.299077	0	0.396822	0	0.344115	0.407428	0	0.390933	0.445606	0.526676	0.433772	0.501448	0.49375
10835	C24H18O7N0S1.C13_0	449.07	16	0.75	0.291667	0	24	18	0	7	1	0	0.5	0.589744	-0.0833333	14	Polyphenolic_LowOC	CHOS	3.75656	11202	0	0	0	0	0.21385	0.165726	0.23801	0.166062	0	0.327237	0	0	0.296626	0	0	0	0	0	0	0	0	0	0	0	0	0.330803	0.167515	0	0	0	0	0.518624	0	0	0	0	0	0
10836	C24H18O7N0S2.C13_0	481.042	16	0.75	0.291667	0	24	18	0	7	2	0	0.466667	0.567568	0	4	Polyphenolic_LowOC	CHOS	2.42702	8943	0	0	0	0	0	0	0.185815	0	0	0	0	0	0	0	0.661671	0	0	0	0	0	0	0	0	0	0	0	0	0	0	0	0	0	0	0	0	0	0	0
10837	C24H18O8N0S0.C13_0	433.093	16	0.75	0.333333	0	24	18	0	8	0	0	0.5	0.6	-0.0833333	70	Polyphenolic_LowOC	CHO	35.5487	20892	1	0	0.227288	0.235334	0.523843	0.273604	0.555681	0.285856	0.353669	0.22562	0.453378	0.442199	0.521682	0.451118	0.543147	0.430174	0.456428	0.635826	0.375869	0.542141	0.478989	0.465591	0.372998	0.465043	0.379214	0.476808	0.228749	0.55327	0.561082	0.369157	0.44594	0.571173	0.58827	0.527442	0.677857	0.545126	0.528191	0.531096
10838	C24H18O8N0S1.C13_0	465.065	16	0.75	0.333333	0	24	18	0	8	1	0	0.466667	0.578947	0	13	Polyphenolic_LowOC	CHOS	4.25457	11802	0	0	0	0	0.307665	0.192708	0.330121	0.234833	0.301077	0.408324	0	0	0	0	0	0	0	0	0.157454	0	0	0	0	0	0	0.437949	0.176624	0	0	0	0	0	0	0.273242	0	0	0	0
10839	C24H18O8N0S2.C13_0	497.037	16	0.75	0.333333	0	24	18	0	8	2	0	0.428571	0.555556	0.0833333	7	Polyphenolic_LowOC	CHOS	5.33652	12951	0	0	0	0	0.252768	0	0.263968	0.153848	0	0	0	0	0	0	1.2325	0	0	0	0	0	0	0	0	0	0	0	0	0	0	0.522838	0	0	0	0	0	0	0	0
10840	C24H18O8N2S0.C13_0	461.099	17	0.75	0.333333	0.0833333	24	18	2	8	0	0	0.5	0.611111	0.166667	5	Polyphenolic_LowOC	CHON	0.695534	2573	0	0	0	0	0.129536	0	0.131054	0	0	0	0	0.156222	0	0.129804	0	0	0	0	0.148917	0	0	0	0	0	0	0	0	0	0	0	0	0	0	0	0	0	0	0
10841	C24H18O9N0S0.C13_0	449.088	16	0.75	0.375	0	24	18	0	9	0	0	0.466667	0.589744	0	71	Polyphenolic_LowOC	CHO	48.0505	21757	1	0	0.622313	0.622711	0.656166	0.309568	0.666844	0.374381	0	0.447779	0.589263	0.653759	0.724943	0.57516	0.780165	0.632666	0.62025	0.761605	0.581051	0.400541	0.582364	0.621944	0.484864	0.659755	0.496764	0.609697	0.378544	0.56776	0.900765	0.601919	0.511418	0.549336	0.585659	0.584716	0.86222	0.696857	0.891828	0.82986
10842	C24H18O9N0S1.C13_0	481.06	16	0.75	0.375	0	24	18	0	9	1	0	0.428571	0.567568	0.0833333	12	Polyphenolic_LowOC	CHOS	3.06596	10141	0	0	0	0	0.305338	0.177203	0.303299	0.211341	0	0	0	0	0	0	0	0.165483	0	0	0	0	0	0	0	0	0	0.312788	0.127462	0	0	0	0	0	0	0	0	0	0	0
10843	C24H18O9N0S2.C13_0	513.032	16	0.75	0.375	0	24	18	0	9	2	0	0.384615	0.542857	0.166667	8	Polyphenolic_LowOC	CHOS	9.33679	15524	1	0	0	0	0	0	0.220209	0.118394	0	0	0	0	0	0	1.91951	0	0	0	0	0	0	0	0	0	0	0	0	0	0	0.484103	0	0	0	0	0	0	0	0
10844	C24H18O9N2S0.C13_0	477.094	17	0.75	0.375	0.0833333	24	18	2	9	0	0	0.461538	0.6	0.25	9	Polyphenolic_LowOC	CHON	1.72808	7141	0	0	0	0	0	0	0	0	0	0	0	0	0	0.195883	0	0.178016	0.226584	0	0.189255	0	0	0	0.21412	0	0	0	0.135128	0	0	0	0	0	0	0	0.196413	0	0	0
10845	C24H19O10N1S0.C13_0	480.094	16	0.791667	0.416667	0.0416667	24	19	1	10	0	0	0.384615	0.555556	0.166667	65	Polyphenolic_LowOC	CHON	30.8743	20459	1	0	0.333235	0.297737	0.486651	0.468294	0.5694	0.429309	0.460514	0.64263	0.267681	0.528939	0.264644	0.627984	0	0.524299	0.562619	0.372159	0.651742	0.462542	0.739665	0.581058	0.660651	0.585741	0.537962	0.575087	0.458095	0.364067	0	0.654856	0.918258	0	0.589669	0.451333	0.656431	0.327266	0	0.329238
10846	C24H19O10N3S0.C13_0	508.1	17	0.791667	0.416667	0.125	24	19	3	10	0	0	0.363636	0.5625	0.416667	7	Polyphenolic_LowOC	CHON	1.14933	5060	0	0	0	0.111284	0.158197	0	0.178181	0	0	0	0.151682	0.180998	0	0	0	0	0	0	0	0	0	0	0	0	0	0	0	0	0	0	0	0	0	0	0	0	0	0
10847	C24H19O11N1S0.C13_0	496.089	16	0.791667	0.458333	0.0416667	24	19	1	11	0	0	0.333333	0.542857	0.25	68	Polyphenolic_LowOC	CHON	42.5977	21420	1	0	0.397646	0.305655	0.682767	0.528899	0.727954	0.56807	0.657723	0.861508	0.349637	0.753916	0.423842	0.84119	0.598062	0.714853	0.727811	0.502305	0.817894	0.423788	0.98521	0.79683	0.915381	0.760651	0.671498	0.764387	0.802186	0.431413	0	0.888548	1.1274	0	0.897265	0.522891	0.73211	0.440138	0.797481	0.427129
10848	C24H19O11N3S0.C13_0	524.095	17	0.791667	0.458333	0.125	24	19	3	11	0	0	0.3	0.548387	0.5	28	Polyphenolic_LowOC	CHON	6.99425	14223	0	0	0	0.203783	0	0	0.275711	0	0	0.307282	0	0.232586	0.21374	0.310405	0	0.250473	0.261476	0	0	0	0.353295	0	0.305331	0.235698	0.229121	0.245168	0	0	0	0	0	0	0.336852	0	0.276926	0	0	0
10849	C24H19O12N1S0.C13_0	512.083	16	0.791667	0.5	0.0416667	24	19	1	12	0	0	0.272727	0.529412	0.333333	70	Polyphenolic_HighOC	CHON	65.7078	22508	1	0	0.440435	0.375623	1.0394	0.721647	1.01395	0.807132	0.34817	1.24793	0.583261	1.30214	0.620478	1.29497	0.572483	1.17198	1.32918	0.686934	1.31764	1.29577	1.48339	1.15201	1.41373	1.341	1.25773	1.13841	1.1509	0.734969	0.748683	1.30455	1.57383	0.883705	1.49446	0.757869	1.11652	0.578082	1.3442	0.627456
10850	C24H19O12N1S1.C13_0	544.056	16	0.791667	0.5	0.0416667	24	19	1	12	1	0	0.2	0.5	0.416667	11	Highly_Unsaturated_and_Phenolic_HighOC	CHONS	2.05978	8078	0	0	0	0.144248	0.136515	0	0.149498	0	0	0.22643	0	0	0	0.194154	0	0.178724	0	0	0.195263	0	0	0	0	0	0	0	0	0	0	0	0	0	0.195516	0	0	0	0	0
10851	C24H19O12N3S0.C13_0	540.09	17	0.791667	0.5	0.125	24	19	3	12	0	0	0.222222	0.533333	0.583333	39	Polyphenolic_HighOC	CHON	11.737	16605	0	0	0.226388	0.222035	0.30669	0	0	0	0	0.318274	0.210397	0.322548	0.258222	0	0	0.352497	0.345979	0.274048	0	0.39108	0.396498	0	0	0.386206	0.322566	0.309716	0	0	0	0	0.390068	0	0	0.278008	0.277499	0.284456	0	0
10852	C24H19O13N1S0.C13_0	528.078	16	0.791667	0.541667	0.0416667	24	19	1	13	0	0	0.2	0.515152	0.416667	72	Polyphenolic_HighOC	CHON	94.4759	23188	1	0	0.643666	0.665415	1.30737	0.865663	1.32259	0.934923	0.649898	1.55797	0.898061	1.82616	1.01941	1.86247	1.25693	1.6921	1.80324	1.01885	1.81732	1.87857	2.03883	1.77421	1.83637	1.88987	1.83112	1.62903	1.2946	1.06962	1.03026	1.56849	2.06944	1.14531	1.96386	1.03096	1.45979	0.998127	1.81785	1.01285
10853	C24H19O13N1S1.C13_0	560.05	16	0.791667	0.541667	0.0416667	24	19	1	13	1	0	0.111111	0.483871	0.5	13	Highly_Unsaturated_and_Phenolic_HighOC	CHONS	2.74482	9579	0	0	0	0.0940953	0.158341	0	0.153353	0	0	0.257415	0	0.202262	0	0.234946	0	0.183291	0	0	0.236903	0	0.273498	0	0	0	0	0	0.227007	0	0	0	0	0	0.246125	0	0	0	0	0
10854	C24H19O13N3S0.C13_0	556.085	17	0.791667	0.541667	0.125	24	19	3	13	0	0	0.125	0.517241	0.666667	42	Polyphenolic_HighOC	CHON	13.1365	17124	0	0	0.193035	0.226914	0.400556	0.181845	0.373948	0	0	0.331885	0.235367	0.400748	0.254025	0	0	0.360244	0.419731	0.290432	0	0.418511	0.369714	0	0.389575	0.408382	0.398201	0.451862	0.280867	0	0	0	0	0	0	0.275906	0.300525	0	0.402183	0
10855	C24H19O14N1S0.C13_0	544.073	16	0.791667	0.583333	0.0416667	24	19	1	14	0	0	0.111111	0.5	0.5	72	Highly_Unsaturated_and_Phenolic_HighOC	CHON	110.405	23457	1	0	1.10477	1.03846	1.49114	0.832302	1.49596	0.872123	1.42081	1.53045	1.17616	2.27979	1.21057	2.09736	1.12843	1.9656	2.13024	1.24794	2.01255	2.26545	2.25917	2.09419	1.99186	2.22284	2.12479	1.78517	1.24598	1.28448	1.42868	1.49342	1.67604	1.26807	2.08927	1.23011	1.60066	1.26548	2.27481	1.25207
10856	C24H19O14N1S1.C13_0	576.045	16	0.791667	0.583333	0.0416667	24	19	1	14	1	0	0	0.466667	0.583333	9	Highly_Unsaturated_and_Phenolic_HighOC	CHONS	1.82338	7446	0	0	0	0	0.144477	0	0.182985	0	0	0	0	0.168008	0	0.239582	0	0.205255	0	0	0.212284	0	0	0	0	0	0	0	0.217949	0	0	0	0	0	0.219457	0	0	0	0	0
10857	C24H19O14N3S0.C13_0	572.079	17	0.791667	0.583333	0.125	24	19	3	14	0	0	0	0.5	0.75	33	Highly_Unsaturated_and_Phenolic_HighOC	CHON	9.98465	15857	0	0	0.220471	0.225013	0.336428	0.173917	0.356225	0.197758	0.429417	0.266011	0.213042	0.472646	0.249364	0.337117	0	0.366927	0.374686	0	0	0	0.340918	0	0.33216	0.348006	0.334376	0.337942	0	0	0	0	0	0	0	0.292457	0.209886	0.348779	0	0
10858	C24H19O15N1S0.C13_0	560.068	16	0.791667	0.625	0.0416667	24	19	1	15	0	0	0	0.483871	0.583333	72	Highly_Unsaturated_and_Phenolic_HighOC	CHON	98.1816	23253	1	0	1.00659	0.986687	1.36672	0.59359	1.36982	0.688252	0.62309	1.36959	1.09919	1.96638	1.17763	1.79059	1.08513	1.66293	1.83246	1.31184	1.71545	1.29924	1.78623	1.7734	1.66008	2.12227	1.71511	1.6946	1.20507	1.13124	1.30907	1.27588	1.33058	0.990185	1.6846	1.17692	1.31181	1.29327	1.70532	1.21917
10859	C24H19O15N1S1.C13_0	592.04	16	0.791667	0.625	0.0416667	24	19	1	15	1	0	0	0.448276	0.666667	4	Highly_Unsaturated_and_Phenolic_HighOC	CHONS	0.754621	2969	0	0	0	0	0.139875	0	0.165109	0	0	0	0	0	0	0.198658	0	0	0	0	0	0	0	0	0	0	0	0	0.25098	0	0	0	0	0	0	0	0	0	0	0
10860	C24H19O15N3S0.C13_0	588.074	17	0.791667	0.625	0.125	24	19	3	15	0	0	0	0.481481	0.833333	13	Highly_Unsaturated_and_Phenolic_HighOC	CHON	2.77229	9631	0	0	0	0.207436	0	0.135725	0.277918	0.141391	0	0.193503	0	0.286848	0	0	0	0	0	0	0	0	0	0	0.198044	0	0.222045	0.255642	0	0	0	0	0	0	0	0	0	0	0	0
10861	C24H19O16N1S0.C13_0	576.063	16	0.791667	0.666667	0.0416667	24	19	1	16	0	0	0	0.466667	0.666667	70	Highly_Unsaturated_and_Phenolic_HighOC	CHON	76.8449	22826	1	0	0.806879	0.726318	1.10097	0.379029	1.06499	0.46039	0.714571	1.05338	0.998961	1.53449	0.980643	1.20763	0.978132	1.35376	1.46221	0.996891	1.23304	0.95979	1.32752	1.23146	1.16342	1.54243	1.3016	1.20559	0.95617	1.01002	0	0.908644	0.896618	0.704385	1.26433	1.1537	0.916035	1.18184	1.16762	1.06447
10862	C24H19O17N1S0.C13_0	592.058	16	0.791667	0.708333	0.0416667	24	19	1	17	0	0	0	0.448276	0.75	68	Highly_Unsaturated_and_Phenolic_HighOC	CHON	47.0333	21708	0	0	0.590519	0.64492	0.645725	0.205491	0.676155	0.225599	0.954866	0.624811	0.691928	0.950234	0.679698	0.672964	0.536196	0.785211	0.845707	0.772796	0.72851	0.53984	0.666192	0.834382	0.558579	0.822061	0.758849	0.719072	0.586404	0.717689	0.743222	0.426987	0.444414	0.46852	0.704285	0.675833	0.521311	0.649506	0.642541	0.711838
10863	C24H19O18N1S0.C13_0	608.053	16	0.791667	0.75	0.0416667	24	19	1	18	0	0	0	0.428571	0.833333	55	Highly_Unsaturated_and_Phenolic_HighOC	CHON	20.7945	19039	0	0	0.288028	0.326665	0.350916	0.134452	0.302307	0	0.350779	0.316146	0.359132	0.421951	0.353237	0.339523	0	0.34218	0.3694	0.401101	0.302111	0	0	0.354487	0.197452	0.364452	0.385006	0.396816	0.340063	0.415237	0	0	0	0	0.326525	0.439003	0.248626	0.469581	0	0
10864	C24H19O19N1S0.C13_0	624.048	16	0.791667	0.791667	0.0416667	24	19	1	19	0	0	0	0.407407	0.916667	21	Highly_Unsaturated_and_Phenolic_HighOC	CHON	4.34608	11920	0	0	0.155489	0.203421	0.146427	0	0.13323	0	0	0	0.197547	0.182947	0.233205	0.142726	0	0	0	0.256373	0	0	0	0	0	0	0	0.254392	0	0	0	0	0	0	0	0.269452	0	0	0	0
10865	C24H19O6N1S0.C13_0	416.114	16	0.791667	0.25	0.0416667	24	19	1	6	0	0	0.529412	0.6	-0.166667	3	Polyphenolic_LowOC	CHON	0.458104	719	0	0	0	0	0.139283	0	0.195519	0	0	0	0	0	0	0.123302	0	0	0	0	0	0	0	0	0	0	0	0	0	0	0	0	0	0	0	0	0	0	0	0
10866	C24H19O7N1S0.C13_0	432.109	16	0.791667	0.291667	0.0416667	24	19	1	7	0	0	0.5	0.589744	-0.0833333	7	Polyphenolic_LowOC	CHON	1.27874	5605	0	0	0	0	0.151326	0	0.197661	0.117152	0	0	0	0	0	0.170913	0	0	0	0	0.211384	0	0	0	0	0	0	0	0	0	0	0	0	0	0.215352	0	0	0	0	0
10867	C24H19O8N1S0.C13_0	448.104	16	0.791667	0.333333	0.0416667	24	19	1	8	0	0	0.466667	0.578947	0	18	Polyphenolic_LowOC	CHON	3.64224	11054	0	0	0	0.122418	0.208347	0.18405	0.186889	0.119796	0	0.22905	0	0	0	0.18071	0	0.180186	0	0	0.233026	0	0	0	0.210425	0	0	0	0.170009	0	0	0	0	0	0.221291	0	0.222876	0	0	0
10868	C24H19O9N1S0.C13_0	464.099	16	0.791667	0.375	0.0416667	24	19	1	9	0	0	0.428571	0.567568	0.0833333	46	Polyphenolic_LowOC	CHON	16.3313	18041	0	0	0	0.212189	0.288802	0.262796	0.372777	0.294658	0	0.385599	0.223531	0.347021	0.177207	0.365183	0	0.318641	0.302316	0	0.383155	0.324976	0.460745	0.354257	0.464089	0.38095	0.279459	0.32425	0.333114	0	0	0.455827	0.582564	0	0.451021	0.301806	0.392571	0.248013	0.405096	0
10869	C24H20O10N0S0.C13_0	467.098	15	0.833333	0.416667	0	24	20	0	10	0	0	0.357143	0.526316	0	72	Polyphenolic_LowOC	CHO	112.62	23486	1	0	1.29083	1.25133	1.30635	0.925209	1.20283	0.996824	1.38329	1.42621	1.17504	1.35896	1.45277	1.39813	1.38527	1.39286	1.36995	1.516	1.3292	1.82521	1.7239	1.6687	1.29936	1.65632	1.53901	1.63846	1.23406	1.49366	1.91307	2.16506	2.12843	2.16475	1.42779	1.74821	1.73539	1.43215	1.95953	1.59216
10870	C24H20O10N0S1.C13_0	499.07	15	0.833333	0.416667	0	24	20	0	10	1	0	0.307692	0.5	0.0833333	25	Highly_Unsaturated_and_Phenolic_LowOC	CHOS	6.61953	13962	0	0	0	0	0.214178	0	0.236107	0.147755	0	0	0.187305	0	0.217785	0	0	0	0	0.241025	0	0	0	0	0	0	0	0	0.13357	0	0	0	0	0	0	0	0.222156	0	0	0
10871	C24H20O10N0S2.C13_0	531.043	15	0.833333	0.416667	0	24	20	0	10	2	0	0.25	0.470588	0.166667	7	Highly_Unsaturated_and_Phenolic_LowOC	CHOS	9.43888	15581	1	0	0	0	0	0.133758	0	0.156275	0	0	0	0	0	0	2.24386	0	0	0	0	0	0	0	0	0	0	0	0	0	0	0.499642	0	0	0	0	0	0	0	0
10872	C24H20O10N2S0.C13_0	495.105	16	0.833333	0.416667	0.0833333	24	20	2	10	0	0	0.333333	0.529412	0.25	28	Polyphenolic_LowOC	CHON	7.36154	14481	0	0	0	0.154711	0.137449	0.155269	0	0.167027	0	0.282643	0	0.231523	0.154378	0.327583	0	0.212224	0.253525	0	0.344871	0	0.365	0	0.363535	0	0.232598	0.249627	0.302094	0	0	0.361236	0.384026	0	0.358597	0	0.282438	0	0	0
10873	C24H20O11N0S0.C13_0	483.093	15	0.833333	0.458333	0	24	20	0	11	0	0	0.307692	0.513514	0.0833333	73	Polyphenolic_LowOC	CHO	155.048	23876	1	0	2.26014	2.12358	1.7249	1.49054	1.77941	1.55595	1.99068	1.91948	1.74843	2.18775	2.04011	2.15148	1.94238	1.97966	2.11661	1.99281	2.15193	2.40991	2.28771	2.27043	2.04698	2.25024	2.08351	2.20179	1.59928	2.20268	2.33236	2.71771	2.77291	2.43473	2.23596	2.22943	2.52729	1.91933	2.43483	2.14638
10874	C24H20O11N0S1.C13_0	515.065	15	0.833333	0.458333	0	24	20	0	11	1	0	0.25	0.485714	0.166667	42	Highly_Unsaturated_and_Phenolic_LowOC	CHOS	15.6777	17860	0	0	0	0	0.192352	0.21305	0.215257	0.128312	0	0	0.324267	0.150363	0.358512	0.252965	0.372093	0.236161	0	0.361383	0.245397	0	0	0	0	0	0	0	0.181647	0.314036	0	0	0	0	0.211383	0.313537	0.299892	0.452733	0	0.515849
10875	C24H20O11N0S2.C13_0	547.037	15	0.833333	0.458333	0	24	20	0	11	2	0	0.181818	0.454545	0.25	10	Highly_Unsaturated_and_Phenolic_LowOC	CHOS	13.3215	17183	1	0	0	0	0.299387	0.137292	0	0.130968	0	0	0	0	0	0	1.57583	0	0	0	0	0	0	0	0	0	0	0	0	0	0	0.498674	0	0	0	0	0	0	0.429321	0
10876	C24H20O11N2S0.C13_0	511.099	16	0.833333	0.458333	0.0833333	24	20	2	11	0	0	0.272727	0.515152	0.333333	45	Polyphenolic_LowOC	CHON	16.6887	18141	0	0	0.198845	0.176708	0.24007	0.295375	0.245008	0.264883	0	0.393866	0.19473	0.41748	0.197726	0.512196	0	0.402987	0.436212	0	0.504658	0.389834	0.624657	0.340204	0.566274	0.413262	0.335261	0.353632	0.434656	0	0	0	0.632162	0	0.521684	0	0.415796	0	0	0
10877	C24H20O12N0S0.C13_0	499.088	15	0.833333	0.5	0	24	20	0	12	0	0	0.25	0.5	0.166667	73	Highly_Unsaturated_and_Phenolic_HighOC	CHO	206.481	24159	1	0	3.48772	3.26951	2.34317	1.76365	2.22293	1.92287	2.86321	2.52854	2.60849	3.10122	2.87792	2.73551	3.41914	2.80137	2.86112	2.59961	2.7934	3.21267	2.93248	3.09876	2.67381	3.14993	2.89608	2.73344	2.36694	3.09601	2.96261	2.75448	3.2511	3.39896	2.94742	2.8211	3.18267	2.64176	2.46997	2.93696
10878	C24H20O12N0S1.C13_0	531.06	15	0.833333	0.5	0	24	20	0	12	1	0	0.181818	0.470588	0.25	43	Highly_Unsaturated_and_Phenolic_HighOC	CHOS	21.6406	19188	0	0	0	0	0.256723	0.228189	0.270982	0.211955	0	0	0.509797	0	0.638591	0.259291	0.572677	0	0	0.570884	0.270056	0	0.272893	0	0.27104	0	0	0	0.17977	0.363228	0	0	0	0	0	0.355386	0.393872	0.585216	0	0.587398
10879	C24H20O12N0S2.C13_0	563.032	15	0.833333	0.5	0	24	20	0	12	2	0	0.1	0.4375	0.333333	6	Highly_Unsaturated_and_Phenolic_HighOC	CHOS	10.532	16076	1	0	0	0	0.197285	0	0	0	0	0	0	0	0	0	1.35142	0	0	0	0	0	0	0	0	0	0	0	0	0	0	0.436885	0	0	0	0	0	0	0	0
10880	C24H20O12N2S0.C13_0	527.094	16	0.833333	0.5	0.0833333	24	20	2	12	0	0	0.2	0.5	0.416667	58	Highly_Unsaturated_and_Phenolic_HighOC	CHON	29.2493	20270	1	0	0.372604	0.338057	0.486332	0.449865	0.484714	0.415558	0	0.493925	0.365888	0.623989	0.371168	0.795469	0	0.608071	0.583362	0.302353	0.83624	0.564056	0.977018	0.778542	0.806497	0.860104	0.570186	0.425449	0.491888	0	0	0.70523	0.820481	0	0.746646	0.408572	0.52862	0.321205	0.537228	0.366228
10881	C24H20O13N0S0.C13_0	515.083	15	0.833333	0.541667	0	24	20	0	13	0	0	0.181818	0.485714	0.25	73	Highly_Unsaturated_and_Phenolic_HighOC	CHO	335.413	24521	1	1	3.46819	2.99803	3.37758	2.31147	3.34713	2.74815	4.42294	3.4657	4.60306	5.06044	4.73838	4.55569	4.41179	4.54365	4.83712	4.60174	4.25454	5.26318	4.71818	4.92211	4.02222	5.19525	5.10414	4.22347	3.15252	5.07941	4.72704	4.54829	4.64738	5.21119	4.65594	4.63827	5.02833	4.74616	5.44986	5.15251
10882	C24H20O13N0S1.C13_0	547.055	15	0.833333	0.541667	0	24	20	0	13	1	0	0.1	0.454545	0.333333	51	Highly_Unsaturated_and_Phenolic_HighOC	CHOS	24.6398	19660	1	0	0	0	0.313383	0.235033	0.295833	0.257981	0	0.274593	0.507035	0.307371	0.587888	0.41905	0.488353	0.251387	0.285551	0.509291	0.373043	0	0.432298	0	0.315153	0.280557	0.198847	0.233062	0.259993	0.390027	0	0	0	0	0.413423	0.373988	0.298488	0.747223	0	0.58352
10883	C24H20O13N0S2.C13_0	579.027	15	0.833333	0.541667	0	24	20	0	13	2	0	0	0.419355	0.416667	4	Highly_Unsaturated_and_Phenolic_HighOC	CHOS	7.06943	14279	0	0	0	0	0	0	0	0	0	0	0	0	0	0	0.790656	0	0	0	0	0	0	0	0	0	0	0	0	0	0	0	0	0	0	0	0	0	0	0
10884	C24H20O13N2S0.C13_0	543.089	16	0.833333	0.541667	0.0833333	24	20	2	13	0	0	0.111111	0.483871	0.5	68	Highly_Unsaturated_and_Phenolic_HighOC	CHON	39.1779	21198	1	0	0.480967	0.455232	0.681979	0.466218	0.71311	0.486482	0.588353	0.757466	0.487061	0.866895	0.431159	0.899963	0.499246	0.812605	0.777044	0.351402	0.893566	0.567264	0.970874	0.602235	0.894116	0.767495	0.714636	0.663804	0.575284	0.37768	0.591718	0.718342	0.786388	0	0.967534	0.423632	0.630986	0.38418	0.676187	0.359922
10885	C24H20O13N4S0.C13_0	571.095	17	0.833333	0.541667	0.166667	24	20	4	13	0	0	0	0.481481	0.75	3	Highly_Unsaturated_and_Phenolic_HighOC	CHON	0.741762	2882	0	0	0	0	0	0	0	0	0	0	0.179632	0.170714	0	0	0	0	0	0	0	0	0	0	0	0	0	0	0	0	0	0	0	0	0	0	0	0	0.391417	0
10886	C24H20O14N0S0.C13_0	531.078	15	0.833333	0.583333	0	24	20	0	14	0	0	0.1	0.470588	0.333333	73	Highly_Unsaturated_and_Phenolic_HighOC	CHO	477.127	24741	1	1	5.11332	4.26453	4.64449	2.56252	4.30451	3.18061	2.35942	4.01504	7.02597	7.40481	6.94959	6.02372	6.65248	6.49929	7.16603	7.2138	5.59863	7.34924	5.97439	6.8808	5.2538	7.13556	6.99002	5.95035	3.393	7.75052	6.99517	5.57924	5.68973	7.2542	6.1579	6.62293	7.03799	7.01996	7.61806	7.65188
10887	C24H20O14N0S1.C13_0	563.05	15	0.833333	0.583333	0	24	20	0	14	1	0	0	0.4375	0.416667	48	Highly_Unsaturated_and_Phenolic_HighOC	CHOS	20.1645	18907	1	0	0	0	0.312423	0.219793	0.346019	0.247777	0	0.320064	0.338055	0.390602	0.412283	0.422118	0	0.299207	0.283861	0.399581	0.438468	0.387235	0.356712	0	0.379858	0.368299	0.334787	0	0.342474	0	0	0.374297	0.425099	0	0.370552	0.290787	0	0.572744	0	0.498785
10888	C24H20O14N0S2.C13_0	595.022	15	0.833333	0.583333	0	24	20	0	14	2	0	0	0.4	0.5	3	Highly_Unsaturated_and_Phenolic_HighOC	CHOS	1.93826	7761	0	0	0	0	0	0	0	0	0	0	0	0	0	0	0.390517	0	0	0	0	0	0	0	0	0	0	0	0	0	0	0	0	0	0	0	0	0	0	0
10889	C24H20O14N2S0.C13_0	559.084	16	0.833333	0.583333	0.0833333	24	20	2	14	0	0	0	0.466667	0.583333	64	Highly_Unsaturated_and_Phenolic_HighOC	CHON	35.9361	20931	1	0	0.400275	0.401263	0.618854	0.41211	0.685894	0.402144	0	0.70124	0.509871	0.783601	0.507774	0.830655	0.389048	0.714575	0.87245	0.399209	0.840867	0.59972	0.890882	0.750038	0.862541	0.786343	0.785418	0.7085	0.640635	0.398977	0	0.489718	0.625447	0	0.848359	0.388851	0.484493	0.446662	0.65713	0.435482
10890	C24H20O15N0S0.C13_0	547.073	15	0.833333	0.625	0	24	20	0	15	0	0	0	0.454545	0.416667	73	Highly_Unsaturated_and_Phenolic_HighOC	CHO	569.893	24825	1	1	7.95434	6.98802	5.01306	2.44632	4.65207	3.06019	2.20962	4.09427	8.39918	8.17432	8.23797	6.63708	8.82563	7.02206	8.06247	9.16843	5.87145	8.50948	6.34646	7.66974	5.27341	8.17931	7.72106	6.71964	3.57379	9.52027	8.759	6.10203	4.61142	8.21319	6.46559	7.8336	7.80651	9.00618	7.29799	9.11626
10891	C24H20O15N0S1.C13_0	579.045	15	0.833333	0.625	0	24	20	0	15	1	0	0	0.419355	0.5	36	Highly_Unsaturated_and_Phenolic_HighOC	CHOS	12.5387	16902	1	0	0	0	0.214944	0.149088	0.222394	0.189299	0	0.368066	0.245498	0.435611	0.251509	0.438997	0	0.291775	0.27883	0	0.420227	0	0.379946	0.322951	0.292694	0.268205	0.280338	0	0.256677	0	0	0	0	0	0.406997	0	0	0	0	0.352451
10892	C24H20O15N2S0.C13_0	575.079	16	0.833333	0.625	0.0833333	24	20	2	15	0	0	0	0.448276	0.666667	55	Highly_Unsaturated_and_Phenolic_HighOC	CHON	27.3783	20054	0	0	0.334998	0.329982	0.625847	0.320294	0.51966	0.320119	0	0.523679	0.355423	0.740496	0.391057	0.674335	0	0.736885	0.765649	0.366471	0.633253	0.500512	0.647492	0.596904	0.597698	0.760106	0.641992	0.697715	0.530458	0	0	0.513348	0.407169	0	0.690361	0.53427	0.370595	0.343108	0	0
10893	C24H20O15N4S0.C13_0	603.085	17	0.833333	0.625	0.166667	24	20	4	15	0	0	0	0.44	0.916667	4	Highly_Unsaturated_and_Phenolic_HighOC	CHON	2.08022	8125	0	0	0	0	0.111738	0	0.109817	0	0	0	0	0	0	0	0	0	0	0	0	0	0	0	0	0	0	0	0	0	0	0	0	0	0	0	0	0	0	0.343913
10894	C24H20O16N0S0.C13_0	563.068	15	0.833333	0.666667	0	24	20	0	16	0	0	0	0.4375	0.5	73	Highly_Unsaturated_and_Phenolic_HighOC	CHO	575.002	24830	1	1	9.65721	8.50039	4.61302	1.87549	4.18758	2.41859	3.80742	4.11129	8.98943	7.62583	8.22976	5.75031	7.4121	6.54109	7.39922	9.54824	5.29148	7.99468	5.63242	6.93457	4.5615	7.28373	6.92632	6.12519	3.86117	9.83977	9.01365	5.56769	3.94678	7.74149	6.01034	7.81028	7.33568	9.38007	8.33843	9.43485
10895	C24H20O16N0S1.C13_0	595.04	15	0.833333	0.666667	0	24	20	0	16	1	0	0	0.4	0.583333	37	Highly_Unsaturated_and_Phenolic_HighOC	CHOS	11.0472	16311	1	0	0	0.115965	0.219801	0	0.326742	0	0.329798	0.307654	0.169875	0.337102	0.203376	0.345276	0	0.295809	0.268104	0	0.309317	0	0	0.322716	0.387301	0.321632	0.326984	0.259823	0.369978	0	0	0	0	0	0.268189	0	0.203072	0	0	0
10896	C24H20O16N2S0.C13_0	591.074	16	0.833333	0.666667	0.0833333	24	20	2	16	0	0	0	0.428571	0.75	41	Highly_Unsaturated_and_Phenolic_HighOC	CHON	14.0478	17408	0	0	0.293621	0.298428	0.43079	0.166769	0.358609	0.197595	0	0.376383	0.276157	0.504527	0.308967	0.375909	0	0.426085	0.427393	0	0.393683	0	0.249352	0	0.393943	0.482171	0.419365	0.398885	0.354832	0	0	0	0	0	0.41636	0.380094	0.257938	0	0	0
10897	C24H20O17N0S0.C13_0	579.063	15	0.833333	0.708333	0	24	20	0	17	0	0	0	0.419355	0.583333	73	Highly_Unsaturated_and_Phenolic_HighOC	CHO	488.266	24754	1	1	6.29653	5.6725	3.68094	1.21924	3.35674	1.53632	7.5819	3.28914	7.64271	5.89445	7.43463	4.79047	5.80915	5.12977	5.70083	8.9923	4.01576	3.45429	4.31147	5.43149	3.49126	5.77614	5.37735	4.93351	3.16409	8.65361	8.57658	4.13527	2.72637	6.28946	4.66964	7.31176	6.20857	8.53483	4.83355	8.61775
10898	C24H20O17N2S0.C13_0	607.069	16	0.833333	0.708333	0.0833333	24	20	2	17	0	0	0	0.407407	0.833333	11	Highly_Unsaturated_and_Phenolic_HighOC	CHON	2.28112	8617	0	0	0	0.101741	0.280492	0	0.219429	0	0	0	0	0.266217	0	0.2264	0	0.222404	0	0	0.170604	0	0	0	0	0	0	0	0.143333	0	0	0	0	0	0	0	0	0	0	0
10899	C24H20O18N0S0.C13_0	595.058	15	0.833333	0.75	0	24	20	0	18	0	0	0	0.4	0.666667	73	Highly_Unsaturated_and_Phenolic_HighOC	CHO	328.472	24508	1	0	4.44235	4.46071	2.30863	0.5664	2.03001	0.720177	5.7515	2.18321	5.68667	3.74417	5.17918	2.86398	3.82796	3.31452	3.42053	6.52999	2.566	1.99036	2.4855	3.44304	2.11584	3.42639	3.21394	3.18477	2.14424	5.60207	6.29332	2.65834	1.47828	4.02683	2.85835	5.15353	3.75797	5.86783	2.91918	6.02763
10900	C24H20O18N2S0.C13_0	623.064	16	0.833333	0.75	0.0833333	24	20	2	18	0	0	0	0.384615	0.916667	3	Highly_Unsaturated_and_Phenolic_HighOC	CHON	0.392372	191	0	0	0	0	0.126682	0	0.11066	0	0	0	0	0.15503	0	0	0	0	0	0	0	0	0	0	0	0	0	0	0	0	0	0	0	0	0	0	0	0	0	0
10901	C24H20O19N0S0.C13_0	611.053	15	0.833333	0.791667	0	24	20	0	19	0	0	0	0.37931	0.75	73	Highly_Unsaturated_and_Phenolic_HighOC	CHO	182.87	24034	1	0	3.27305	3.39151	1.21783	0.226837	1.05038	0.265604	3.45307	1.13383	3.26157	1.9474	2.92291	1.48467	2.08847	1.68465	1.81946	3.89303	1.2497	1.23034	0.765778	1.78927	0.998399	1.74596	1.52705	1.78425	1.12726	3.12391	3.86243	1.48939	0.772159	1.92771	1.5377	3.11843	2.00812	3.5828	1.54236	3.05454
10902	C24H20O20N0S0.C13_0	627.048	15	0.833333	0.833333	0	24	20	0	20	0	0	0	0.357143	0.833333	69	Highly_Unsaturated_and_Phenolic_HighOC	CHO	85.6011	23008	1	0	1.28191	1.54916	0.556618	0	0.493324	0.133636	1.65244	0.612924	1.61339	0.830633	1.34499	0.712512	1.09512	0.804967	0.867887	1.95617	0.515217	0.446932	0.352927	0.849233	0.43483	0.76924	0.690505	0.901382	0.536818	1.60974	2.18233	0.614146	0	0.846977	0.616159	1.61935	0.856273	1.89009	0.92983	1.80747
10903	C24H20O21N0S0.C13_0	643.042	15	0.833333	0.875	0	24	20	0	21	0	0	0	0.333333	0.916667	62	Highly_Unsaturated_and_Phenolic_HighOC	CHO	38.4602	21153	1	0	0.903405	1.12975	0.218261	0	0.210547	0	0.955044	0.305924	0.863681	0.367302	0.706286	0.364615	0.510019	0.420984	0.424342	1.09225	0.250311	0.510827	0	0.351677	0	0.279265	0.300552	0.526531	0.257661	0.844538	0	0	0	0	0.269202	0.842533	0.317903	1.02352	0.388784	0.866933
10904	C24H20O22N0S0.C13_0	659.037	15	0.833333	0.916667	0	24	20	0	22	0	0	0	0.307692	1	31	Highly_Unsaturated_and_Phenolic_HighOC	CHO	9.37027	15549	0	0	0.230079	0.372898	0	0	0	0	0	0	0.34186	0.157117	0.295219	0.157896	0	0.160778	0	0.50459	0	0	0	0	0	0	0	0.212811	0.127741	0	0	0	0	0	0	0.397444	0	0.394912	0	0.397128
10905	C24H20O4N0S0.C13_0	371.129	15	0.833333	0.166667	0	24	20	0	4	0	0	0.55	0.590909	-0.5	6	Polyphenolic_LowOC	CHO	1.0158	4428	0	0	0	0	0	0.148057	0.188801	0.180096	0	0	0	0	0	0	0	0	0	0	0.161115	0	0	0	0.1969	0	0	0	0.14083	0	0	0	0	0	0	0	0	0	0	0
10906	C24H20O4N0S1.C13_0	403.101	15	0.833333	0.166667	0	24	20	0	4	1	0	0.526316	0.571429	-0.416667	7	Polyphenolic_LowOC	CHOS	2.50362	9096	0	0	0	0	0.131142	0	0	0.13518	0	0.302358	0	0	0	0	0	0	0	0	0	0	0	0	0	0	0	0.322373	0	0	0.8123	0.422879	0	0	0	0	0	0	0	0
10907	C24H20O4N4S0.C13_0	427.141	17	0.833333	0.166667	0.166667	24	20	4	4	0	0	0.5625	0.611111	0	4	Polyphenolic_LowOC	CHON	0.634414	2129	0	0	0	0	0.149063	0.160304	0.157623	0.167424	0	0	0	0	0	0	0	0	0	0	0	0	0	0	0	0	0	0	0	0	0	0	0	0	0	0	0	0	0	0
10908	C24H20O5N0S0.C13_0	387.124	15	0.833333	0.208333	0	24	20	0	5	0	0	0.526316	0.581395	-0.416667	15	Polyphenolic_LowOC	CHO	3.34261	10605	0	0	0	0	0	0.134079	0.124686	0	0	0	0	0	0	0.143019	0	0.161741	0	0	0	0	0	0	0.200074	0	0	0.212789	0.126112	0	0	0	0	0	0.175699	0	0	0	0	0
10909	C24H20O5N0S1.C13_0	419.096	15	0.833333	0.208333	0	24	20	0	5	1	0	0.5	0.560976	-0.333333	18	Polyphenolic_LowOC	CHOS	6.65353	13991	0	0	0	0	0.177212	0.21448	0	0.220117	0	0.346086	0	0	0	0	0	0	0	0.246203	0	0.429417	0	0	0	0	0	0.469845	0.147045	0.288875	0.631483	0.34079	0	0.660468	0	0.327098	0	0	0	0
10910	C24H20O5N0S2.C13_0	451.068	15	0.833333	0.208333	0	24	20	0	5	2	0	0.470588	0.538462	-0.25	3	Polyphenolic_LowOC	CHOS	1.09425	4796	0	0	0	0	0	0	0.110027	0	0	0	0	0	0	0	0.503153	0	0	0	0	0	0	0	0	0	0	0	0	0	0	0	0	0	0	0	0	0	0	0
10911	C24H20O6N0S0.C13_0	403.119	15	0.833333	0.25	0	24	20	0	6	0	0	0.5	0.571429	-0.333333	20	Polyphenolic_LowOC	CHO	3.84368	11340	0	0	0	0.0986584	0.219849	0.193258	0.308853	0.153921	0	0	0	0.164583	0	0.165316	0	0.147843	0.189574	0	0	0	0	0	0.205587	0	0	0	0.122002	0	0	0	0	0	0	0	0.212397	0	0	0
10912	C24H20O6N0S1.C13_0	435.091	15	0.833333	0.25	0	24	20	0	6	1	0	0.470588	0.55	-0.25	13	Polyphenolic_LowOC	CHOS	4.16623	11710	0	0	0	0.240277	0.255642	0.149499	0.417821	0.153788	0	0	0	0.358389	0	0	0	0	0	0	0	0	0	0	0	0	0.198079	0.289938	0.146905	0	0.560375	0	0	0	0	0.414305	0	0	0	0
10913	C24H20O6N0S2.C13_0	467.063	15	0.833333	0.25	0	24	20	0	6	2	0	0.4375	0.526316	-0.166667	4	Polyphenolic_LowOC	CHOS	2.66547	9433	0	0	0	0	0	0	0.13325	0	0	0	0	0	0	0	0.670945	0	0	0	0	0	0	0	0	0	0	0	0	0	0	0	0	0	0	0	0	0	0	0
10914	C24H20O6N4S0.C13_0	459.131	17	0.833333	0.25	0.166667	24	20	4	6	0	0	0.5	0.588235	0.166667	3	Polyphenolic_LowOC	CHON	0.458221	720	0	0	0	0	0.182633	0.144145	0	0.131443	0	0	0	0	0	0	0	0	0	0	0	0	0	0	0	0	0	0	0	0	0	0	0	0	0	0	0	0	0	0
10915	C24H20O7N0S0.C13_0	419.114	15	0.833333	0.291667	0	24	20	0	7	0	0	0.470588	0.560976	-0.25	61	Polyphenolic_LowOC	CHO	22.2113	19281	0	0	0	0	0.375024	0.210412	0.469818	0.260372	0	0.267366	0.265656	0.312128	0.306379	0.297096	0.366747	0.339336	0.320701	0.255602	0.388351	0.384743	0.354544	0.411547	0.377203	0.292836	0.307197	0.334115	0.160175	0.336928	0.550384	0.35355	0.471243	0	0.312439	0.315653	0.52045	0.345176	0.420853	0
10916	C24H20O7N0S1.C13_0	451.086	15	0.833333	0.291667	0	24	20	0	7	1	0	0.4375	0.538462	-0.166667	12	Polyphenolic_LowOC	CHOS	3.08859	10176	0	0	0	0.222243	0.192103	0.167899	0.205951	0.186449	0	0.236926	0	0	0	0	0	0	0	0	0	0	0	0	0	0	0	0.29461	0.122424	0	0	0	0	0	0	0	0	0	0	0
10917	C24H20O7N0S2.C13_0	483.058	15	0.833333	0.291667	0	24	20	0	7	2	0	0.4	0.513514	-0.0833333	8	Polyphenolic_LowOC	CHOS	4.26795	11814	0	0	0	0	0.237979	0.159578	0.22321	0.170064	0	0	0	0	0	0	0.786115	0	0	0	0	0	0	0	0	0	0	0	0	0	0	0.513548	0	0	0	0	0	0	0	0
10918	C24H20O7N4S0.C13_0	475.126	17	0.833333	0.291667	0.166667	24	20	4	7	0	0	0.461538	0.575758	0.25	4	Polyphenolic_LowOC	CHON	1.12888	4962	0	0	0	0	0.428835	0.170357	0.344109	0.18558	0	0	0	0	0	0	0	0	0	0	0	0	0	0	0	0	0	0	0	0	0	0	0	0	0	0	0	0	0	0
10919	C24H20O8N0S0.C13_0	435.109	15	0.833333	0.333333	0	24	20	0	8	0	0	0.4375	0.55	-0.166667	68	Polyphenolic_LowOC	CHO	32.8126	20648	1	0	0.279864	0.278762	0.5214	0.385724	0.553169	0.370451	0.401901	0.352306	0.38555	0.406508	0.398618	0.423778	0.437493	0.407375	0.429747	0.471532	0.431358	0.467134	0.441739	0.520494	0.38838	0.448691	0.440933	0.44323	0.269686	0.501483	0	0.443688	0.46134	0	0.444231	0.501455	0.539167	0.440698	0.556933	0.47082
10920	C24H20O8N0S1.C13_0	467.081	15	0.833333	0.333333	0	24	20	0	8	1	0	0.4	0.526316	-0.0833333	8	Polyphenolic_LowOC	CHOS	2.03984	8028	0	0	0	0	0.304328	0.259007	0.275103	0.312527	0	0.228645	0	0	0	0	0	0	0	0	0	0	0	0	0	0	0	0	0.146429	0	0	0	0	0	0	0	0	0	0	0
10921	C24H20O8N0S2.C13_0	499.053	15	0.833333	0.333333	0	24	20	0	8	2	0	0.357143	0.5	0	8	Highly_Unsaturated_and_Phenolic_LowOC	CHOS	8.00414	14850	1	0	0	0	0.31309	0.147013	0	0	0	0	0	0	0	0	1.35281	0	0	0	0	0	0	0	0	0	0	0	0	0	0	0.818081	0	0	0	0	0	0	0.506353	0
10922	C24H20O8N2S0.C13_0	463.115	16	0.833333	0.333333	0.0833333	24	20	2	8	0	0	0.428571	0.555556	0.0833333	6	Polyphenolic_LowOC	CHON	0.812889	3326	0	0	0	0.0859076	0.123437	0	0.111719	0	0	0	0	0	0	0.143381	0	0	0	0	0	0	0	0	0	0	0	0	0.120099	0	0	0	0	0	0	0	0	0	0	0
10923	C24H20O8N4S0.C13_0	491.121	17	0.833333	0.333333	0.166667	24	20	4	8	0	0	0.416667	0.5625	0.333333	4	Polyphenolic_LowOC	CHON	1.63009	6846	0	0	0	0	0.454591	0	0.496024	0.264583	0	0	0	0	0	0	0	0	0	0	0	0	0	0	0	0	0	0	0	0	0	0	0	0	0	0	0	0	0	0
10924	C24H20O9N0S0.C13_0	451.103	15	0.833333	0.375	0	24	20	0	9	0	0	0.4	0.538462	-0.0833333	72	Polyphenolic_LowOC	CHO	54.2664	22071	1	0	0.625357	0.587119	0.672864	0.510909	0.755727	0.516989	0.83574	0.602378	0.626045	0.676856	0.722281	0.644562	0.685626	0.63934	0.650955	0.745459	0.604036	0.367683	0.657371	0.638787	0.637234	0.608766	0.853174	0.883287	0.577588	0.750056	0.975449	1.07281	0.989097	0	0.758997	0.869849	0.860344	0.65963	0.904323	0.650895
10925	C24H20O9N0S1.C13_0	483.076	15	0.833333	0.375	0	24	20	0	9	1	0	0.357143	0.513514	0	9	Polyphenolic_LowOC	CHOS	1.82945	7468	0	0	0	0	0	0.159075	0.257109	0.172778	0	0	0	0	0.169136	0	0	0	0	0	0	0	0	0	0	0	0	0	0	0	0	0	0	0	0	0	0.189705	0	0	0
10926	C24H20O9N0S2.C13_0	515.048	15	0.833333	0.375	0	24	20	0	9	2	0	0.307692	0.485714	0.0833333	8	Highly_Unsaturated_and_Phenolic_LowOC	CHOS	10.549	16083	1	0	0	0	0.283031	0.132496	0	0.193458	0	0	0	0	0	0	1.34893	0	0	0	0	0	0	0	0	0	0	0	0	0	0	0.680105	0	0	0	0	0	0	0	0
10927	C24H20O9N2S0.C13_0	479.11	16	0.833333	0.375	0.0833333	24	20	2	9	0	0	0.384615	0.542857	0.166667	14	Polyphenolic_LowOC	CHON	3.65625	11079	0	0	0	0.142806	0	0	0	0	0.481251	0	0	0.232208	0	0.257712	0	0	0	0	0.248366	0	0	0.510123	0.315659	0	0	0	0.143572	0	0	0	0	0	0.240489	0	0.225669	0	0	0
10928	C24H20O9N4S0.C13_0	507.116	17	0.833333	0.375	0.166667	24	20	4	9	0	0	0.363636	0.548387	0.416667	3	Polyphenolic_LowOC	CHON	0.861942	3628	0	0	0	0	0	0.257622	0	0.2316	0	0	0	0	0	0	0	0	0	0	0	0	0	0	0	0	0	0	0	0	0	0	0	0	0	0	0	0	0	0
10929	C24H21O10N1S0.C13_0	482.109	15	0.875	0.416667	0.0416667	24	21	1	10	0	0	0.307692	0.5	0.0833333	66	Highly_Unsaturated_and_Phenolic_LowOC	CHON	32.5528	20613	1	0	0.325838	0.290538	0.521898	0.532795	0.562173	0.550838	0.38684	0.624423	0.248352	0.544557	0.308936	0.694118	0.377466	0.515123	0.534354	0.321546	0.706528	0.339928	0.768872	0.546934	0.784972	0.547849	0.55755	0.565106	0.554705	0.292122	0	0.798874	1.01799	0.486724	0.718956	0.319909	0.64715	0.293189	0.536988	0
10930	C24H21O10N3S0.C13_0	510.115	16	0.875	0.416667	0.125	24	21	3	10	0	0	0.272727	0.5	0.333333	14	Highly_Unsaturated_and_Phenolic_LowOC	CHON	3.24312	10466	0	0	0	0	0	0	0	0.249184	0	0.205088	0	0.165998	0	0.224853	0	0.146324	0.207175	0	0	0	0.326303	0	0.263494	0	0	0	0.186345	0	0	0	0	0	0.28134	0	0.204163	0	0	0
10931	C24H21O11N1S0.C13_0	498.104	15	0.875	0.458333	0.0416667	24	21	1	11	0	0	0.25	0.485714	0.166667	70	Highly_Unsaturated_and_Phenolic_LowOC	CHON	45.0875	21587	1	0	0.461283	0.412608	0.662936	0.708725	0.694207	0.686873	0.641569	0.971624	0.35094	0.779715	0.431554	0.875724	0.554251	0.775773	0.786872	0.370608	1.00438	0.787139	1.11028	0.677215	0.991977	0.68392	0.752326	0.773218	0.922976	0.4554	0.566517	0.948473	1.24309	0.614158	0.987377	0.49384	0.756562	0.371682	0.653904	0.337714
10932	C24H21O11N1S1.C13_0	530.076	15	0.875	0.458333	0.0416667	24	21	1	11	1	0	0.181818	0.454545	0.25	5	Highly_Unsaturated_and_Phenolic_LowOC	CHONS	0.60601	1904	0	0	0	0.0947151	0.118895	0	0	0.122194	0	0	0	0	0	0.142632	0	0	0	0	0	0	0	0	0	0	0	0	0.127574	0	0	0	0	0	0	0	0	0	0	0
10933	C24H21O11N3S0.C13_0	526.11	16	0.875	0.458333	0.125	24	21	3	11	0	0	0.2	0.483871	0.416667	35	Highly_Unsaturated_and_Phenolic_LowOC	CHON	10.0974	15911	0	0	0	0.229971	0	0	0.308309	0	0	0.313995	0.188405	0.246821	0.230345	0.315518	0	0	0	0	0.352466	0	0	0	0.458841	0.266054	0.217372	0.31732	0.295116	0	0	0.424662	0.391493	0	0.414081	0	0.260271	0	0	0
10934	C24H21O12N1S0.C13_0	514.099	15	0.875	0.5	0.0416667	24	21	1	12	0	0	0.181818	0.470588	0.25	71	Highly_Unsaturated_and_Phenolic_HighOC	CHON	69.593	22629	1	0	0.480637	0.386163	1.0164	0.936554	1.11902	0.974649	0.924552	1.32814	0.642394	1.26627	0.640918	1.49193	0.864865	1.26723	1.24131	0.699903	1.52561	0.828025	1.57927	1.24141	1.58708	1.25511	1.31754	1.43035	1.30616	0.694868	0.675914	1.31189	1.92098	1.00566	1.59814	0.747854	1.1893	0.685242	1.10083	0.570405
10935	C24H21O12N1S1.C13_0	546.071	15	0.875	0.5	0.0416667	24	21	1	12	1	0	0.1	0.4375	0.333333	14	Highly_Unsaturated_and_Phenolic_HighOC	CHONS	2.62479	9343	0	0	0	0.12858	0.153089	0.156046	0.136255	0.137125	0	0.195592	0	0.157959	0	0.248224	0	0	0	0	0.214761	0	0	0	0.309856	0	0	0	0.155306	0	0	0	0	0	0.211931	0	0	0	0	0
10936	C24H21O12N3S0.C13_0	542.105	16	0.875	0.5	0.125	24	21	3	12	0	0	0.111111	0.466667	0.5	49	Highly_Unsaturated_and_Phenolic_HighOC	CHON	17.3533	18306	0	0	0.300186	0.283904	0.419506	0	0.419199	0.314841	0	0.443305	0.262734	0.37311	0.260829	0.44218	0	0.380126	0.418774	0.335084	0.454724	0	0.455773	0	0.534681	0.352307	0.367256	0.393766	0.312209	0	0	0.438739	0.412252	0	0.460215	0.416826	0.332568	0.34759	0	0
10937	C24H21O13N1S0.C13_0	530.094	15	0.875	0.541667	0.0416667	24	21	1	13	0	0	0.1	0.454545	0.333333	72	Highly_Unsaturated_and_Phenolic_HighOC	CHON	97.6259	23244	1	0	0.636503	0.572648	1.33099	1.00476	1.40012	1.15277	1.34455	1.59164	0.888728	1.77061	0.999988	1.93271	1.27529	1.79946	1.81526	1.07664	2.01841	1.89755	2.08881	1.76715	2.02534	1.89306	1.83224	1.67831	1.42166	1.01545	1.11214	1.85919	2.13633	1.13409	2.02352	1.06646	1.573	0.921003	1.4845	0.892524
10938	C24H21O13N1S1.C13_0	562.066	15	0.875	0.541667	0.0416667	24	21	1	13	1	0	0	0.419355	0.416667	16	Highly_Unsaturated_and_Phenolic_HighOC	CHONS	3.33695	10601	0	0	0	0	0.152607	0.157008	0.131469	0.161103	0	0.229527	0	0.202313	0	0.261582	0	0.14847	0.217497	0	0.255058	0	0.33567	0	0.196638	0	0	0	0.206307	0	0	0	0	0	0.234819	0	0	0	0	0
10939	C24H21O13N3S0.C13_0	558.1	16	0.875	0.541667	0.125	24	21	3	13	0	0	0	0.448276	0.583333	52	Highly_Unsaturated_and_Phenolic_HighOC	CHON	19.358	18759	0	0	0.269038	0.254896	0.419213	0.226678	0.438907	0.270375	0.350579	0.343809	0.290621	0.424674	0.29791	0.416313	0	0.38886	0.441672	0.29751	0.491576	0.534395	0.482845	0	0.516864	0.37794	0.350581	0.428818	0.376087	0	0	0.405168	0.454314	0	0.431139	0.300239	0.353516	0	0.433857	0
10940	C24H21O14N1S0.C13_0	546.089	15	0.875	0.583333	0.0416667	24	21	1	14	0	0	0	0.4375	0.416667	72	Highly_Unsaturated_and_Phenolic_HighOC	CHON	110.773	23465	1	0	1.09699	0.909197	1.50721	1.00769	1.5254	1.08593	0.578091	1.68934	1.11605	2.15888	1.19729	2.02519	1.23847	2.03165	2.27899	1.18801	2.1384	2.32824	2.36804	1.93805	2.08021	2.11276	2.06355	1.85827	1.44694	1.34742	1.35943	1.78224	2.30298	1.32569	2.25242	1.3138	1.49277	1.16148	1.82693	1.0332
10941	C24H21O14N1S1.C13_0	578.061	15	0.875	0.583333	0.0416667	24	21	1	14	1	0	0	0.4	0.5	10	Highly_Unsaturated_and_Phenolic_HighOC	CHONS	2.02037	7983	0	0	0	0	0.142173	0	0.129872	0.178345	0	0	0	0.202601	0	0.22148	0	0.200252	0	0	0.225816	0	0	0	0	0	0	0	0.215264	0	0	0	0	0	0.241823	0	0	0	0	0
10942	C24H21O14N3S0.C13_0	574.095	16	0.875	0.583333	0.125	24	21	3	14	0	0	0	0.428571	0.666667	36	Highly_Unsaturated_and_Phenolic_HighOC	CHON	12.4612	16871	0	0	0.237167	0.240123	0.409886	0.212718	0.400843	0.237288	0	0.35766	0.280132	0.405593	0.285714	0.404347	0	0.367867	0.420049	0	0.385181	0	0.510014	0	0.346081	0.458705	0.370446	0.434325	0.364747	0	0	0	0	0	0.410514	0.419473	0.258821	0.261027	0	0
10943	C24H21O15N1S0.C13_0	562.084	15	0.875	0.625	0.0416667	24	21	1	15	0	0	0	0.419355	0.5	72	Highly_Unsaturated_and_Phenolic_HighOC	CHON	100.416	23288	1	0	1.11926	0.967725	1.44724	0.774231	1.30835	0.779763	1.60988	1.50074	1.09895	1.89565	1.14937	1.71304	1.07253	1.76012	1.92569	1.32967	1.8618	1.36771	1.75257	1.80618	1.83116	1.87655	1.92784	1.73002	1.35578	1.34473	1.22687	1.47732	1.67424	1.19533	1.8681	1.23771	1.28429	1.15466	1.65126	1.25292
10944	C24H21O15N1S1.C13_0	594.056	15	0.875	0.625	0.0416667	24	21	1	15	1	0	0	0.37931	0.583333	4	Highly_Unsaturated_and_Phenolic_HighOC	CHONS	0.731224	2807	0	0	0	0	0.129778	0	0.168453	0	0	0	0	0	0	0.237284	0	0	0	0	0	0	0	0	0	0	0	0	0.19571	0	0	0	0	0	0	0	0	0	0	0
10945	C24H21O15N3S0.C13_0	590.09	16	0.875	0.625	0.125	24	21	3	15	0	0	0	0.407407	0.75	21	Highly_Unsaturated_and_Phenolic_HighOC	CHON	5.39712	13022	0	0	0	0.218808	0.303364	0.155464	0.30845	0.123261	0	0.22584	0	0.302207	0	0.242685	0	0.336761	0.321198	0	0.286051	0	0.292897	0	0.2616	0	0.26736	0.328123	0.277808	0	0	0	0	0	0.288607	0	0	0	0	0
10946	C24H21O16N1S0.C13_0	578.079	15	0.875	0.666667	0.0416667	24	21	1	16	0	0	0	0.4	0.583333	71	Highly_Unsaturated_and_Phenolic_HighOC	CHON	78.5206	22867	1	0	0.72898	0.63987	1.15956	0.469271	1.0513	0.519755	1.51297	1.09851	0.902233	1.51784	0.986763	1.30458	0.862329	1.34051	1.30931	1.08345	1.28783	0.937815	1.26283	1.34137	1.19797	1.48298	1.38412	1.26954	1.08142	1.13022	1.18886	1.00343	0.994785	1.01106	1.32908	1.09444	0.954953	1.12309	1.20156	0.951101
10947	C24H21O17N1S0.C13_0	594.074	15	0.875	0.708333	0.0416667	24	21	1	17	0	0	0	0.37931	0.666667	69	Highly_Unsaturated_and_Phenolic_HighOC	CHON	47.137	21716	1	0	0.512043	0.513735	0.677989	0.230749	0.627181	0.280943	0.921699	0.711948	0.635595	0.85135	0.592286	0.784425	0.50084	0.80387	0.856348	0.697875	0.706873	0.685505	0.475016	0.715739	0.511308	0.92024	0.756569	0.718206	0.651327	0.777067	0.821541	0.480388	0.546901	0.563688	0.695411	0.73795	0.536235	0.627369	0.749895	0.626729
10948	C24H21O18N1S0.C13_0	610.069	15	0.875	0.75	0.0416667	24	21	1	18	0	0	0	0.357143	0.75	58	Highly_Unsaturated_and_Phenolic_HighOC	CHON	22.6989	19377	0	0	0.332345	0.382705	0.350474	0.136692	0.319231	0.132724	0.566299	0.37173	0.411362	0.447559	0.370466	0.421898	0	0.384299	0.458245	0.399792	0.432102	0	0.277168	0.496421	0.296719	0.386238	0.376817	0.43552	0.416673	0.388551	0	0	0	0	0.356617	0.403706	0.299002	0.483239	0	0.305195
10949	C24H21O19N1S0.C13_0	626.064	15	0.875	0.791667	0.0416667	24	21	1	19	0	0	0	0.333333	0.833333	25	Highly_Unsaturated_and_Phenolic_HighOC	CHON	5.08782	12739	0	0	0.161399	0.195876	0.157824	0	0.123939	0	0	0	0.233646	0.175963	0.160512	0.170029	0	0.186487	0	0.232624	0.187475	0	0	0	0	0	0	0	0.169007	0	0	0	0	0	0	0	0	0	0	0
10950	C24H21O7N1S0.C13_0	434.125	15	0.875	0.291667	0.0416667	24	21	1	7	0	0	0.4375	0.538462	-0.166667	6	Polyphenolic_LowOC	CHON	0.892859	3796	0	0	0	0	0.126782	0	0.145705	0.118809	0	0	0	0	0	0.144307	0	0	0	0	0	0	0	0	0	0	0	0	0.153077	0	0	0	0	0	0	0	0	0	0	0
10951	C24H21O8N1S0.C13_0	450.119	15	0.875	0.333333	0.0416667	24	21	1	8	0	0	0.4	0.526316	-0.0833333	21	Polyphenolic_LowOC	CHON	5.01569	12664	0	0	0	0.124134	0.143992	0.207461	0.200494	0.240982	0	0.24856	0	0.155873	0	0.195422	0	0.159915	0	0	0.233853	0	0	0	0.278904	0	0	0.229271	0.180754	0	0	0	0.389819	0	0.272864	0	0.202663	0	0	0
10952	C24H21O8N1S1.C13_0	482.092	15	0.875	0.333333	0.0416667	24	21	1	8	1	0	0.357143	0.5	0	4	Highly_Unsaturated_and_Phenolic_LowOC	CHONS	1.43722	6186	0	0	0	0	0	0	0	0	0	0	0.157972	0	0	0	0	0	0.218729	0	0	0	0	0	0	0	0	0	0	0	0	0	0	0	0	0	0	0.634366	0	0.426157
10953	C24H21O9N1S0.C13_0	466.114	15	0.875	0.375	0.0416667	24	21	1	9	0	0	0.357143	0.513514	0	46	Polyphenolic_LowOC	CHON	17.4361	18324	0	0	0	0.176929	0.295623	0.415351	0.380393	0.3696	0.326602	0.478748	0	0.309999	0.200225	0.442614	0	0.331177	0.230182	0	0.43937	0.434662	0.445644	0.299647	0.366245	0.377423	0.330399	0.371071	0.370902	0	0	0.637343	0.829487	0	0.52378	0.262293	0.39307	0	0	0
10954	C24H21O9N3S0.C13_0	494.121	16	0.875	0.375	0.125	24	21	3	9	0	0	0.333333	0.515152	0.25	6	Polyphenolic_LowOC	CHON	0.954181	4117	0	0	0	0	0	0	0.124361	0.140631	0	0.216948	0	0	0	0.128764	0	0	0	0	0	0	0	0	0	0	0	0	0.14511	0	0	0	0	0	0.198368	0	0	0	0	0
10955	C24H22O10N0S0.C13_0	469.114	14	0.916667	0.416667	0	24	22	0	10	0	0	0.285714	0.473684	-0.0833333	72	Highly_Unsaturated_and_Phenolic_LowOC	CHO	115.905	23530	1	0	1.39133	1.34066	1.50216	1.03569	1.47892	1.19624	1.54402	1.4842	1.38353	1.55074	1.60064	1.4417	1.54438	1.50636	1.49672	1.62667	1.47042	1.6715	1.56205	1.56566	1.37328	1.60133	1.58305	1.66768	1.2463	1.79099	2.07857	1.81629	2.22749	2.19591	1.53652	1.73319	1.81501	1.40399	1.2752	1.55473
10956	C24H22O10N0S1.C13_0	501.086	14	0.916667	0.416667	0	24	22	0	10	1	0	0.230769	0.444444	0	25	Highly_Unsaturated_and_Phenolic_LowOC	CHOS	6.25027	13708	0	0	0	0	0.190189	0.1476	0.210966	0.15944	0	0	0.256111	0	0.274406	0	0	0	0	0	0	0	0	0	0	0	0	0	0.140498	0	0	0	0	0	0	0	0.255941	0.294962	0	0
10957	C24H22O10N0S2.C13_0	533.058	14	0.916667	0.416667	0	24	22	0	10	2	0	0.166667	0.411765	0.0833333	10	Highly_Unsaturated_and_Phenolic_LowOC	CHOS	16.9433	18199	1	0	0	0	0.454004	0.213688	0.460411	0.250748	0	0	0	0	0	0	1.75812	0	0	0	0	0	0	0	0	0	0	0	0	0	0	0.624541	0	0	0	0	0	0	0	0
10958	C24H22O10N2S0.C13_0	497.12	15	0.916667	0.416667	0.0833333	24	22	2	10	0	0	0.25	0.470588	0.166667	31	Highly_Unsaturated_and_Phenolic_LowOC	CHON	9.35757	15540	0	0	0.232478	0.231076	0	0.256572	0.171951	0.273347	0.356636	0.338291	0.155758	0.228988	0	0.398804	0	0.219937	0.234168	0	0.371941	0	0.41224	0	0.394243	0	0	0	0.335179	0	0	0	0.45582	0	0.323897	0	0.310017	0	0	0
10959	C24H22O11N0S0.C13_0	485.109	14	0.916667	0.458333	0	24	22	0	11	0	0	0.230769	0.459459	0	73	Highly_Unsaturated_and_Phenolic_LowOC	CHO	161.266	23917	1	0	2.63707	2.55754	2.03594	1.57789	2.10069	1.63527	2.03867	1.80803	1.92825	2.12865	2.13965	2.11655	2.209	2.06706	2.12897	2.11436	1.95878	2.56317	2.24003	2.32815	1.84726	2.2571	2.26269	2.21783	1.65321	2.37141	2.54417	2.61139	2.71485	2.82328	2.07002	2.41272	2.27831	2.14944	2.57362	2.35017
10960	C24H22O11N0S1.C13_0	517.081	14	0.916667	0.458333	0	24	22	0	11	1	0	0.166667	0.428571	0.0833333	39	Highly_Unsaturated_and_Phenolic_LowOC	CHOS	14.517	17538	0	0	0	0	0.204358	0.157256	0.177747	0.253452	0	0	0.314833	0.238059	0.426683	0.175445	0.393183	0	0	0.32851	0.175299	0	0	0	0	0	0.249263	0	0.163633	0.41081	0	0	0	0	0	0.360879	0.435373	0.478901	0	0.430304
10961	C24H22O11N0S2.C13_0	549.053	14	0.916667	0.458333	0	24	22	0	11	2	0	0.0909091	0.393939	0.166667	8	Highly_Unsaturated_and_Phenolic_LowOC	CHOS	20.4073	18962	1	0	0	0	0.390351	0	0	0	0	0	0	0	0	0	1.90606	0	0	0	0	0	0	0	0	0	0	0	0	0	0	0.693278	0	0	0	0	0	0	0.853214	0
10962	C24H22O11N2S0.C13_0	513.115	15	0.916667	0.458333	0.0833333	24	22	2	11	0	0	0.181818	0.454545	0.25	52	Highly_Unsaturated_and_Phenolic_LowOC	CHON	21.6735	19195	1	0	0	0.188866	0.226423	0.434063	0.297793	0.394976	0	0.443842	0.256071	0.533996	0.254906	0.608788	0	0.406255	0.383881	0	0.625775	0.437432	0.751729	0	0.613669	0.450824	0.424936	0.361496	0.567913	0	0	0.544588	0.916009	0	0.659185	0.294427	0.484671	0.362799	0.511836	0.295168
10963	C24H22O12N0S0.C13_0	501.104	14	0.916667	0.5	0	24	22	0	12	0	0	0.166667	0.444444	0.0833333	73	Highly_Unsaturated_and_Phenolic_HighOC	CHO	221.082	24219	1	0	4.82969	4.31507	2.63242	1.95995	2.55434	2.12567	3.30167	2.55528	2.94608	3.13486	3.11829	2.97582	2.73716	3.05048	3.13968	2.88025	2.77568	1.87893	3.05907	3.18728	2.74843	3.17974	3.36965	2.95501	2.56587	3.2348	3.19504	3.34628	3.29936	3.81328	2.92487	2.93532	3.11883	2.80915	3.42561	3.24368
10964	C24H22O12N0S1.C13_0	533.076	14	0.916667	0.5	0	24	22	0	12	1	0	0.0909091	0.411765	0.166667	45	Highly_Unsaturated_and_Phenolic_HighOC	CHOS	19.8845	18857	1	0	0	0	0.295025	0.263028	0.239103	0.269894	0	0	0.451013	0.227235	0.575873	0.273623	0.441303	0.163669	0	0.515438	0.244815	0	0.25362	0	0.331496	0	0	0	0.215387	0.423087	0	0	0	0	0.309899	0.305332	0.329699	0.582482	0	0.574751
10965	C24H22O12N0S2.C13_0	565.048	14	0.916667	0.5	0	24	22	0	12	2	0	0	0.375	0.25	9	Highly_Unsaturated_and_Phenolic_HighOC	CHOS	18.801	18649	1	0	0	0	0.286652	0	0	0.141801	0	0	0	0	0	0	1.73275	0	0	0	0	0	0	0	0	0	0	0	0	0	0	0.440387	0.801889	0	0	0	0	0	0	0
10966	C24H22O12N2S0.C13_0	529.11	15	0.916667	0.5	0.0833333	24	22	2	12	0	0	0.1	0.4375	0.333333	63	Highly_Unsaturated_and_Phenolic_HighOC	CHON	34.5368	20795	1	0	0.3203	0.300923	0.542978	0.585902	0.52793	0.654731	0	0.868055	0.299582	0.682793	0.407562	0.851516	0.363387	0.655543	0.591841	0.281285	0.873798	0.682693	0.910245	0.688192	0.951824	0.525135	0.621132	0.569673	0.624568	0.301082	0	0.89704	1.03751	0	1.01331	0.38706	0.66555	0.329355	0.509646	0.328076
10967	C24H22O13N0S0.C13_0	517.099	14	0.916667	0.541667	0	24	22	0	13	0	0	0.0909091	0.428571	0.166667	73	Highly_Unsaturated_and_Phenolic_HighOC	CHO	347.89	24550	1	1	4.4906	3.9348	3.93144	2.62887	3.80168	3.01236	4.71851	3.48928	4.65151	5.23936	5.12561	4.54465	5.84552	5.12444	5.00484	4.6166	4.32975	5.48285	4.6786	5.09524	4.07873	5.21481	5.29929	4.6002	3.07509	5.636	5.1662	4.59948	4.80512	6.11919	4.38837	4.80635	5.03366	4.83184	5.94753	5.21032
10968	C24H22O13N0S1.C13_0	549.071	14	0.916667	0.541667	0	24	22	0	13	1	0	0	0.393939	0.25	48	Highly_Unsaturated_and_Phenolic_HighOC	CHOS	20.8863	19058	1	0	0	0	0.293296	0.202817	0.283829	0.301583	0	0.343829	0.415912	0.344775	0.48796	0.442836	0	0.254226	0.242265	0.515339	0.407647	0	0.336402	0	0.308813	0.242328	0.229528	0	0.284227	0.493055	0	0.366172	0	0	0.423913	0.26318	0.235753	0.589973	0	0.455322
10969	C24H22O13N0S2.C13_0	581.043	14	0.916667	0.541667	0	24	22	0	13	2	0	0	0.354839	0.333333	7	Highly_Unsaturated_and_Phenolic_HighOC	CHOS	11.6854	16576	1	0	0	0	0	0	0.11996	0	0	0	0	0	0	0	1.19479	0	0	0	0	0.375388	0	0	0	0	0	0	0	0	0	0	0	0	0	0	0	0	0	0
10970	C24H22O13N2S0.C13_0	545.105	15	0.916667	0.541667	0.0833333	24	22	2	13	0	0	0	0.419355	0.416667	66	Highly_Unsaturated_and_Phenolic_HighOC	CHON	44.2413	21533	1	0	0.489726	0.476464	0.697259	0.617962	0.748165	0.698627	0	0.820703	0.460145	0.871377	0.468675	0.904154	0.535807	0.795768	0.868763	0.490804	1.05379	0.75237	1.06175	0.872449	1.07521	0.879241	0.802619	0.853065	0.738852	0.433926	0.59611	0.926098	0.938762	0	1.00371	0.524901	0.665746	0.431574	0.77212	0.460069
10971	C24H22O13N4S0.C13_0	573.111	16	0.916667	0.541667	0.166667	24	22	4	13	0	0	0	0.407407	0.666667	3	Highly_Unsaturated_and_Phenolic_HighOC	CHON	0.517078	1187	0	0	0	0	0	0	0	0	0	0	0.149344	0.1561	0	0	0	0	0	0	0	0	0	0	0	0	0	0.211633	0	0	0	0	0	0	0	0	0	0	0	0
10972	C24H22O14N0S0.C13_0	533.094	14	0.916667	0.583333	0	24	22	0	14	0	0	0	0.411765	0.25	73	Highly_Unsaturated_and_Phenolic_HighOC	CHO	473.199	24738	1	1	5.03206	4.39221	4.85983	2.92602	4.50571	3.43975	1.97869	3.90714	6.75293	6.74883	6.84534	6.02053	7.31136	6.6697	6.97679	6.79691	5.54397	7.54638	5.66687	6.93024	4.98708	6.95128	7.04691	6.27686	3.34325	8.08509	7.11228	6.01355	6.10347	8.13546	5.94767	6.62556	6.76159	7.05854	8.17953	7.17066
10973	C24H22O14N0S1.C13_0	565.066	14	0.916667	0.583333	0	24	22	0	14	1	0	0	0.375	0.333333	44	Highly_Unsaturated_and_Phenolic_HighOC	CHOS	16.8436	18175	1	0	0	0	0.323145	0.172339	0.296127	0.226615	0	0.274799	0.354528	0.384785	0.318157	0.433044	0	0.344185	0.337645	0.322653	0.445867	0	0.56028	0.383731	0.306107	0.283227	0.42798	0.207986	0.392193	0	0	0	0	0	0.407781	0	0.302687	0.372462	0	0.323542
10974	C24H22O14N0S2.C13_0	597.038	14	0.916667	0.583333	0	24	22	0	14	2	0	0	0.333333	0.416667	4	Highly_Unsaturated_and_Phenolic_HighOC	CHOS	3.757	11203	0	0	0	0	0	0	0	0	0	0	0	0	0	0	0.596114	0	0	0	0	0	0	0	0	0	0	0	0	0	0	0	0	0	0	0	0	0	0	0
10975	C24H22O14N2S0.C13_0	561.1	15	0.916667	0.583333	0.0833333	24	22	2	14	0	0	0	0.4	0.5	66	Highly_Unsaturated_and_Phenolic_HighOC	CHON	43.365	21474	1	0	0.515853	0.515661	0.690945	0.532376	0.72464	0.508721	0	0.770541	0.429092	0.879596	0.516359	0.900897	0.51697	0.846651	0.853909	0.541511	0.910764	0.689382	1.08533	0.667844	0.996248	0.897838	0.855406	0.803126	0.758017	0.431373	0.591849	0.725123	0.761544	0	0.97472	0.665832	0.602723	0.514708	0.623439	0.349497
10976	C24H22O15N0S0.C13_0	549.089	14	0.916667	0.625	0	24	22	0	15	0	0	0	0.393939	0.333333	73	Highly_Unsaturated_and_Phenolic_HighOC	CHO	525.087	24790	1	1	7.20125	6.10443	4.76	2.6254	4.57813	3.17242	2.4672	4.04806	7.3723	7.58262	7.62331	6.28519	7.14056	7.10089	7.609	8.0604	5.80433	8.00545	5.67238	7.01434	5.11628	7.34137	7.18538	6.54146	3.61641	9.49201	8.23466	5.98307	5.11417	8.54216	6.17384	6.98534	7.156	8.36061	8.82514	8.06368
10977	C24H22O15N0S1.C13_0	581.061	14	0.916667	0.625	0	24	22	0	15	1	0	0	0.354839	0.416667	34	Highly_Unsaturated_and_Phenolic_HighOC	CHOS	11.8199	16629	1	0	0	0	0.269429	0.157147	0.250969	0.232786	0	0.463411	0	0.431985	0	0.421622	0	0.37239	0.314083	0	0.374132	0	0	0.320597	0.298571	0.30966	0.310204	0	0.359114	0	0	0	0	0	0.509644	0	0.286739	0	0	0
10978	C24H22O15N2S0.C13_0	577.095	15	0.916667	0.625	0.0833333	24	22	2	15	0	0	0	0.37931	0.583333	55	Highly_Unsaturated_and_Phenolic_HighOC	CHON	31.3981	20522	0	0	0.378856	0.343019	0.59872	0.369428	0.620078	0.365847	0	0.656725	0.415959	0.764241	0.434929	0.740116	0	0.737039	0.749026	0.530214	0.710169	0.494459	0.767188	0.723612	0.769723	0.77143	0.747233	0.739448	0.684891	0	0	0.526768	0.674959	0	0.766698	0.532004	0.396469	0.480376	0	0
10979	C24H22O16N0S0.C13_0	565.084	14	0.916667	0.666667	0	24	22	0	16	0	0	0	0.375	0.416667	73	Highly_Unsaturated_and_Phenolic_HighOC	CHO	515.02	24776	1	1	9.09887	7.17004	4.16301	1.98033	3.91471	2.53991	3.6083	4.0384	7.99823	6.91505	7.49588	5.47432	6.39911	6.19155	6.74655	8.07803	5.02693	4.29576	5.04387	6.24322	4.30271	6.38168	6.38548	5.91755	3.79074	9.45224	8.45982	5.6769	4.82888	8.30054	5.24363	7.04959	6.45016	8.31549	6.01976	8.53101
10980	C24H22O16N0S1.C13_0	597.056	14	0.916667	0.666667	0	24	22	0	16	1	0	0	0.333333	0.5	36	Highly_Unsaturated_and_Phenolic_HighOC	CHOS	11.388	16457	1	0	0	0.116974	0.271414	0	0.27321	0.173893	0.350607	0.315219	0.169514	0.34453	0.197976	0.385332	0	0.335749	0.332994	0	0.295869	0	0	0	0.480291	0.27448	0.523935	0	0.409489	0	0	0	0	0	0.294684	0.272681	0.270358	0	0	0
10981	C24H22O16N2S0.C13_0	593.09	15	0.916667	0.666667	0.0833333	24	22	2	16	0	0	0	0.357143	0.666667	42	Highly_Unsaturated_and_Phenolic_HighOC	CHON	15.6248	17850	0	0	0.285703	0.338282	0.41482	0.181444	0.419146	0.195396	0	0.359937	0.341397	0.490254	0.351358	0.439543	0	0.428725	0.44183	0	0.424133	0	0.497351	0	0.369095	0.560133	0.452947	0.434328	0.376086	0	0	0	0	0	0.424663	0.329263	0.298119	0.357111	0	0
10982	C24H22O17N0S0.C13_0	581.078	14	0.916667	0.708333	0	24	22	0	17	0	0	0	0.354839	0.5	73	Highly_Unsaturated_and_Phenolic_HighOC	CHO	440.408	24690	1	1	6.01003	4.92006	3.41234	1.33064	3.09045	1.62804	7.05654	3.09192	6.63561	5.1132	6.52109	4.29597	4.86601	4.68045	5.30516	7.84462	3.73486	3.4705	3.7236	4.91537	3.07344	5.17357	5.01984	4.7205	3.05176	8.31299	7.87457	4.09565	2.90907	6.85079	4.12816	6.34625	5.36641	7.51415	4.73395	7.47521
10983	C24H22O17N2S0.C13_0	609.085	15	0.916667	0.708333	0.0833333	24	22	2	17	0	0	0	0.333333	0.75	13	Highly_Unsaturated_and_Phenolic_HighOC	CHON	2.82396	9742	0	0	0	0.161288	0.267961	0	0.228684	0.154024	0	0	0	0.267607	0	0.242666	0	0.241822	0.24846	0	0.171195	0	0	0	0	0	0	0	0.232918	0	0	0	0	0	0	0	0	0	0	0
10984	C24H22O18N0S0.C13_0	597.073	14	0.916667	0.75	0	24	22	0	18	0	0	0	0.333333	0.583333	73	Highly_Unsaturated_and_Phenolic_HighOC	CHO	297.277	24429	1	0	4.05798	3.67808	2.15602	0.631013	1.92556	0.758842	5.34944	1.93532	4.98304	3.45715	4.63477	2.56422	3.34922	3.24354	3.33838	5.64258	2.37483	2.18784	2.16504	3.03985	1.75299	3.07201	3.07421	3.17263	2.05897	5.54268	6.07767	2.62064	1.44011	4.43737	2.58989	4.64889	3.27427	5.23941	2.72164	5.41662
10985	C24H22O19N0S0.C13_0	613.068	14	0.916667	0.791667	0	24	22	0	19	0	0	0	0.310345	0.666667	73	Highly_Unsaturated_and_Phenolic_HighOC	CHO	169.882	23969	1	0	3.39072	3.19843	1.13286	0.315839	1.05733	0.310045	3.09182	1.04336	2.97133	1.74921	2.65759	1.37624	1.90169	1.72504	1.7287	3.66982	1.14253	1.21467	0.74949	1.50772	0.769737	1.59243	1.5521	1.84266	1.08873	3.3985	3.77976	1.41331	0.669242	2.36154	1.32532	2.8292	1.68437	3.35172	1.44743	3.18609
10986	C24H22O20N0S0.C13_0	629.063	14	0.916667	0.833333	0	24	22	0	20	0	0	0	0.285714	0.75	69	Highly_Unsaturated_and_Phenolic_HighOC	CHO	84.5475	22991	1	0	1.29534	1.37589	0.571027	0	0.431097	0	1.61923	0.575104	1.53083	0.873871	1.4186	0.671395	1.21814	0.840988	0.952141	1.91017	0.506222	0.854825	0.537213	0.649324	0.387559	0.699816	0.698233	0.992334	0.580418	1.64757	2.19561	0.612355	0	1.10281	0.629824	1.60115	0.805684	1.82646	0.891119	1.70686
10987	C24H22O21N0S0.C13_0	645.058	14	0.916667	0.875	0	24	22	0	21	0	0	0	0.259259	0.833333	59	Highly_Unsaturated_and_Phenolic_HighOC	CHO	36.8983	21026	1	0	0.922723	1.14674	0.219216	0	0.206948	0	0.554542	0.272063	0.804931	0.369917	0.668332	0.333684	0.509785	0.401278	0.376607	1.02773	0.246978	0.388462	0	0	0	0.359537	0.273848	0.512374	0.281591	0.835458	1.14448	0	0	0	0.311178	0.785151	0.363885	0.952868	0	0.840013
10988	C24H22O22N0S0.C13_0	661.053	14	0.916667	0.916667	0	24	22	0	22	0	0	0	0.230769	0.916667	34	Highly_Unsaturated_and_Phenolic_HighOC	CHO	9.88695	15820	0	0	0.243438	0.301501	0.11422	0	0	0	0	0	0.352926	0.151881	0.306888	0.144245	0	0.160053	0.227655	0.435648	0.15351	0	0	0	0	0	0	0.215615	0	0.321983	0.541343	0	0	0	0	0.338955	0	0.400327	0	0.353397
10989	C24H22O4N0S0.C13_0	373.145	14	0.916667	0.166667	0	24	22	0	4	0	0	0.5	0.545455	-0.583333	3	Polyphenolic_LowOC	CHO	0.765139	3045	0	0	0	0	0	0	0.12255	0	0	0	0	0	0	0	0	0	0	0	0	0	0	0	0.193891	0	0	0	0	0	0	0	0	0	0	0	0	0	0	0
10990	C24H22O4N0S1.C13_0	405.117	14	0.916667	0.166667	0	24	22	0	4	1	0	0.473684	0.52381	-0.5	11	Polyphenolic_LowOC	CHOS	3.46953	10782	0	0	0	0	0.255624	0.216532	0.153625	0.13088	0	0.285177	0	0	0	0	0	0	0	0	0	0	0	0	0	0	0	0	0	0	0.50369	0.415163	0	0.618148	0	0.351973	0	0	0	0
10991	C24H22O4N0S2.C13_0	437.089	14	0.916667	0.166667	0	24	22	0	4	2	0	0.444444	0.5	-0.416667	4	Highly_Unsaturated_and_Phenolic_LowOC	CHOS	1.13771	5003	0	0	0	0	0.110406	0	0.110712	0	0	0	0	0	0	0	0.422635	0	0	0	0	0	0	0	0	0	0	0	0	0	0	0	0	0	0	0	0	0	0	0
10992	C24H22O4N4S0.C13_0	429.157	16	0.916667	0.166667	0.166667	24	22	4	4	0	0	0.5	0.555556	-0.0833333	4	Polyphenolic_LowOC	CHON	0.62096	2023	0	0	0	0	0.136974	0.165585	0.167244	0.151156	0	0	0	0	0	0	0	0	0	0	0	0	0	0	0	0	0	0	0	0	0	0	0	0	0	0	0	0	0	0
10993	C24H22O5N0S0.C13_0	389.139	14	0.916667	0.208333	0	24	22	0	5	0	0	0.473684	0.534884	-0.5	5	Polyphenolic_LowOC	CHO	0.940052	4034	0	0	0	0	0.13783	0	0.183971	0	0	0.233614	0	0	0	0	0	0	0	0	0	0	0	0	0.205194	0	0	0	0.179442	0	0	0	0	0	0	0	0	0	0	0
10994	C24H22O5N0S1.C13_0	421.112	14	0.916667	0.208333	0	24	22	0	5	1	0	0.444444	0.512195	-0.416667	13	Polyphenolic_LowOC	CHOS	5.04292	12694	0	0	0	0	0.317944	0.212318	0.423651	0.256161	0	0	0	0	0	0	0	0	0	0	0	0	0	0	0	0.266149	0	0	0	0	0	0	0	0.472638	0	0.26733	0	0	0	0
10995	C24H22O5N0S2.C13_0	453.084	14	0.916667	0.208333	0	24	22	0	5	2	0	0.411765	0.487179	-0.333333	3	Highly_Unsaturated_and_Phenolic_LowOC	CHOS	1.42918	6164	0	0	0	0	0.125134	0	0	0	0	0	0	0	0	0	0.458998	0	0	0	0	0	0	0	0	0	0	0	0	0	0	0	0	0	0	0	0	0	0	0
10996	C24H22O5N4S0.C13_0	445.152	16	0.916667	0.208333	0.166667	24	22	4	5	0	0	0.466667	0.542857	0	4	Polyphenolic_LowOC	CHON	0.566306	1597	0	0	0	0	0.141427	0.132676	0.159773	0.13243	0	0	0	0	0	0	0	0	0	0	0	0	0	0	0	0	0	0	0	0	0	0	0	0	0	0	0	0	0	0
10997	C24H22O6N0S0.C13_0	405.134	14	0.916667	0.25	0	24	22	0	6	0	0	0.444444	0.52381	-0.416667	12	Polyphenolic_LowOC	CHO	2.08028	8126	0	0	0	0	0.213173	0.212172	0.242099	0.137801	0	0	0	0.152022	0.157787	0.129098	0	0.175039	0	0	0	0	0	0	0	0	0	0	0.132911	0	0	0	0	0	0	0	0	0	0	0
10998	C24H22O6N0S1.C13_0	437.106	14	0.916667	0.25	0	24	22	0	6	1	0	0.411765	0.5	-0.333333	9	Highly_Unsaturated_and_Phenolic_LowOC	CHOS	2.80172	9692	0	0	0	0	0.308017	0.235276	0.402419	0.248671	0	0.19294	0	0	0.180506	0	0.42913	0	0	0	0	0	0	0	0	0	0	0.383643	0	0	0	0	0	0	0	0	0	0	0	0
10999	C24H22O6N0S2.C13_0	469.079	14	0.916667	0.25	0	24	22	0	6	2	0	0.375	0.473684	-0.25	6	Highly_Unsaturated_and_Phenolic_LowOC	CHOS	3.65583	11078	0	0	0	0	0.116018	0	0.1423	0	0	0	0	0	0	0	0.785162	0	0	0	0	0	0	0	0	0	0	0	0	0	0	0.668412	0	0	0	0	0	0	0	0
11000	C24H22O6N4S0.C13_0	461.147	16	0.916667	0.25	0.166667	24	22	4	6	0	0	0.428571	0.529412	0.0833333	3	Polyphenolic_LowOC	CHON	0.779614	3137	0	0	0	0	0.281687	0	0.289232	0.208694	0	0	0	0	0	0	0	0	0	0	0	0	0	0	0	0	0	0	0	0	0	0	0	0	0	0	0	0	0	0
11001	C24H22O7N0S0.C13_0	421.129	14	0.916667	0.291667	0	24	22	0	7	0	0	0.411765	0.512195	-0.333333	56	Polyphenolic_LowOC	CHO	18.5255	18588	0	0	0	0.139454	0.412395	0.285307	0.450938	0.253604	0	0.257245	0.26139	0.27824	0.339956	0.214382	0	0.320626	0.296558	0.332412	0.291684	0.343417	0.319474	0	0.216781	0.321177	0.295368	0.331006	0.169568	0.329126	0	0.417007	0	0.547315	0.278241	0.345865	0.395971	0.288592	0	0
11002	C24H22O7N0S1.C13_0	453.101	14	0.916667	0.291667	0	24	22	0	7	1	0	0.375	0.487179	-0.25	7	Highly_Unsaturated_and_Phenolic_LowOC	CHOS	1.6411	6882	0	0	0	0.17566	0.270168	0.172313	0.287885	0.193058	0	0	0	0	0	0	0	0	0	0	0	0	0	0	0	0	0	0.290597	0	0	0	0	0	0	0	0	0	0	0	0
11003	C24H22O7N0S2.C13_0	485.073	14	0.916667	0.291667	0	24	22	0	7	2	0	0.333333	0.459459	-0.166667	7	Highly_Unsaturated_and_Phenolic_LowOC	CHOS	5.46119	13093	1	0	0	0	0	0.165606	0.296381	0.236878	0	0	0	0	0	0	0.909702	0	0	0	0	0	0	0	0	0	0	0	0	0	0	0.817625	0	0	0	0	0	0	0	0
11004	C24H22O7N4S0.C13_0	477.142	16	0.916667	0.291667	0.166667	24	22	4	7	0	0	0.384615	0.515152	0.166667	5	Polyphenolic_LowOC	CHON	2.03587	8023	0	0	0	0	0.427209	0.258009	0.444603	0.256524	0	0	0	0	0	0	0	0	0	0	0	0	0	0	0	0	0	0	0	0	0	0	0	0	0	0	0	0	0	0
11005	C24H22O8N0S0.C13_0	437.124	14	0.916667	0.333333	0	24	22	0	8	0	0	0.375	0.5	-0.25	69	Highly_Unsaturated_and_Phenolic_LowOC	CHO	31.7656	20554	1	0	0.29624	0.278384	0.460004	0.352923	0.596662	0.451538	0.363739	0.407987	0.380254	0.428622	0.381237	0.3666	0.563629	0.485044	0.385461	0.488845	0.434864	0.340028	0.430905	0.406547	0.411565	0.457244	0.468519	0.488992	0.30662	0.448836	0.590859	0.427917	0.512987	0.557788	0.434379	0.567496	0.52956	0.427581	0	0.420419
11006	C24H22O8N0S1.C13_0	469.096	14	0.916667	0.333333	0	24	22	0	8	1	0	0.333333	0.473684	-0.166667	4	Highly_Unsaturated_and_Phenolic_LowOC	CHOS	1.08652	4767	0	0	0	0	0.264998	0.205594	0.337627	0.278297	0	0	0	0	0	0	0	0	0	0	0	0	0	0	0	0	0	0	0	0	0	0	0	0	0	0	0	0	0	0
11007	C24H22O8N0S2.C13_0	501.068	14	0.916667	0.333333	0	24	22	0	8	2	0	0.285714	0.444444	-0.0833333	9	Highly_Unsaturated_and_Phenolic_LowOC	CHOS	12.2278	16792	1	0	0	0	0.291617	0.182038	0	0.26784	0	0	0	0	0	0	2.84358	0	0	0	0	0	0	0	0	0	0	0	0	0	0	0.604022	0	0	0	0	0	0	0.475586	0
11008	C24H22O8N2S0.C13_0	465.13	15	0.916667	0.333333	0.0833333	24	22	2	8	0	0	0.357143	0.5	0	8	Highly_Unsaturated_and_Phenolic_LowOC	CHON	1.46037	6269	0	0	0	0	0	0.205665	0	0.129693	0	0	0	0	0	0.204822	0	0	0	0	0.17497	0	0	0	0.215232	0	0	0	0.148808	0	0	0	0	0	0.190126	0	0	0	0	0
11009	C24H22O9N0S0.C13_0	453.119	14	0.916667	0.375	0	24	22	0	9	0	0	0.333333	0.487179	-0.166667	72	Highly_Unsaturated_and_Phenolic_LowOC	CHO	57.2775	22201	1	0	0.698854	0.6383	0.762668	0.552877	0.82109	0.607947	0.928034	0.818634	0.671932	0.686686	0.748168	0.680487	0.73838	0.663615	0.733086	0.803365	0.65182	0.414253	0.799387	0.779987	0.582442	0.764587	0.884672	0.876137	0.657019	0.78926	1.14034	0.859928	1.0817	1.12328	0.636898	0.95758	0.885992	0.686363	0.582984	0.869252
11010	C24H22O9N0S1.C13_0	485.091	14	0.916667	0.375	0	24	22	0	9	1	0	0.285714	0.459459	-0.0833333	8	Highly_Unsaturated_and_Phenolic_LowOC	CHOS	1.57684	6668	0	0	0	0	0.238835	0.157321	0.228782	0.167779	0	0	0	0	0.181343	0	0	0	0	0	0	0	0	0	0	0	0	0	0	0	0	0	0	0	0	0	0	0	0	0
11011	C24H22O9N0S2.C13_0	517.063	14	0.916667	0.375	0	24	22	0	9	2	0	0.230769	0.428571	0	9	Highly_Unsaturated_and_Phenolic_LowOC	CHOS	10.4064	16028	1	0	0	0	0.363086	0.210092	0.337844	0.21914	0	0	0	0	0	0	1.83025	0	0	0	0	0	0	0	0	0	0	0	0	0	0	1.06398	0	0	0	0	0	0	0	0
11012	C24H22O9N2S0.C13_0	481.125	15	0.916667	0.375	0.0833333	24	22	2	9	0	0	0.307692	0.485714	0.0833333	18	Highly_Unsaturated_and_Phenolic_LowOC	CHON	4.18839	11727	0	0	0	0.146053	0	0.171461	0	0.154227	0	0.199356	0	0.153701	0	0.284584	0	0.200511	0	0	0.283973	0	0.302936	0	0.277228	0	0	0	0.214419	0	0	0.392393	0	0	0.296271	0	0.203957	0	0	0
11013	C24H22O9N4S0.C13_0	509.131	16	0.916667	0.375	0.166667	24	22	4	9	0	0	0.272727	0.483871	0.333333	3	Highly_Unsaturated_and_Phenolic_LowOC	CHON	0.853717	3574	0	0	0	0	0	0.188606	0.374378	0.290733	0	0	0	0	0	0	0	0	0	0	0	0	0	0	0	0	0	0	0	0	0	0	0	0	0	0	0	0	0	0
11014	C24H23O10N1S0.C13_0	484.125	14	0.958333	0.416667	0.0416667	24	23	1	10	0	0	0.230769	0.444444	0	65	Highly_Unsaturated_and_Phenolic_LowOC	CHON	31.6763	20547	1	0	0.309783	0.299361	0.527131	0.683295	0.519675	0.599943	0.362729	0.779017	0.23038	0.432438	0.289705	0.680751	0.424745	0.496101	0.450031	0	0.714134	0.545379	0.848736	0.519917	0.67302	0.425728	0.513832	0.555037	0.567768	0.387371	0.518233	0.886905	1.00084	0.616691	0.620956	0.409101	0.593205	0.305345	0.436659	0
11015	C24H23O10N3S0.C13_0	512.131	15	0.958333	0.416667	0.125	24	23	3	10	0	0	0.181818	0.4375	0.25	26	Highly_Unsaturated_and_Phenolic_LowOC	CHON	6.95218	14195	0	0	0	0.115898	0	0.256521	0	0.272936	0	0.34465	0	0.206889	0.157246	0.2782	0	0.159469	0	0	0.283134	0	0.267785	0	0.422779	0	0	0.223901	0.277084	0	0	0	0.450356	0	0.273475	0	0.233472	0	0	0
11016	C24H23O11N1S0.C13_0	500.12	14	0.958333	0.458333	0.0416667	24	23	1	11	0	0	0.166667	0.428571	0.0833333	68	Highly_Unsaturated_and_Phenolic_LowOC	CHON	42.687	21426	1	0	0.557099	0.496228	0.663209	0.783644	0.649265	0.764288	0.552657	0.977162	0.354944	0.634683	0.37601	0.853564	0.607443	0.734536	0.735702	0.381419	0.935553	0.427193	1.02213	0.531264	0.971149	0.566644	0.67215	0.718035	0.946284	0.512314	0.59587	1.00196	1.34769	0.606154	0.963515	0.512815	0.748894	0.369456	0.912263	0
11017	C24H23O11N1S1.C13_0	532.092	14	0.958333	0.458333	0.0416667	24	23	1	11	1	0	0.0909091	0.393939	0.166667	3	Highly_Unsaturated_and_Phenolic_LowOC	CHONS	0.485564	931	0	0	0	0	0	0	0	0.157272	0	0	0	0	0	0.15676	0	0	0	0	0.171532	0	0	0	0	0	0	0	0	0	0	0	0	0	0	0	0	0	0	0
11018	C24H23O11N3S0.C13_0	528.126	15	0.958333	0.458333	0.125	24	23	3	11	0	0	0.1	0.419355	0.333333	45	Highly_Unsaturated_and_Phenolic_LowOC	CHON	15.4529	17797	0	0	0	0.227307	0	0.346351	0	0.378488	0	0.4106	0.245686	0.312353	0.26427	0.392309	0	0.316372	0.321031	0	0.479925	0.391728	0.473355	0	0.523571	0.30243	0.315758	0.338397	0.318354	0	0	0.539514	0.61529	0	0.381377	0	0.367788	0	0	0
11019	C24H23O12N1S0.C13_0	516.115	14	0.958333	0.5	0.0416667	24	23	1	12	0	0	0.0909091	0.411765	0.166667	71	Highly_Unsaturated_and_Phenolic_HighOC	CHON	68.7072	22599	1	0	0.529467	0.429578	1.06575	1.04947	1.06188	1.03235	0.883822	1.38576	0.610866	1.15951	0.621488	1.39752	0.665617	1.20429	1.22302	0.672413	1.44435	1.29478	1.56758	1.12019	1.64133	1.10386	1.17718	1.05114	1.28084	0.729464	0.812806	1.6022	1.92137	1.0314	1.52669	0.738043	1.07188	0.548989	0.985413	0.604341
11020	C24H23O12N1S1.C13_0	548.087	14	0.958333	0.5	0.0416667	24	23	1	12	1	0	0	0.375	0.25	7	Highly_Unsaturated_and_Phenolic_HighOC	CHONS	1.32013	5753	0	0	0	0	0	0	0	0.116038	0	0	0	0	0	0.150486	0	0	0.200537	0	0.178504	0	0	0	0.26238	0	0	0	0.170776	0	0	0	0	0	0.241405	0	0	0	0	0
11021	C24H23O12N3S0.C13_0	544.121	15	0.958333	0.5	0.125	24	23	3	12	0	0	0	0.4	0.416667	51	Highly_Unsaturated_and_Phenolic_HighOC	CHON	20.7558	19030	0	0	0.325461	0.34072	0.435004	0.363785	0.407298	0.380443	0	0.407784	0.27552	0.441133	0.282719	0.514436	0	0.422949	0.37587	0.329786	0.532485	0.463021	0.631149	0	0.561167	0.428691	0.445673	0.523757	0.354055	0	0	0.554166	0.594056	0	0.498616	0.41623	0.408394	0.306587	0	0
11022	C24H23O13N1S0.C13_0	532.11	14	0.958333	0.541667	0.0416667	24	23	1	13	0	0	0	0.393939	0.25	72	Highly_Unsaturated_and_Phenolic_HighOC	CHON	91.3527	23131	1	0	0.611091	0.567611	1.2946	1.15775	1.31417	1.14387	0.37609	1.65013	0.862663	1.64627	0.868968	1.84969	0.885804	1.69717	1.6636	0.949353	1.9473	1.87161	2.02849	1.62744	1.90584	1.68274	1.68288	1.56888	1.31989	0.989578	1.08593	1.73611	2.17154	1.29625	1.98103	1.02171	1.42247	0.83156	1.69675	0.802589
11023	C24H23O13N1S1.C13_0	564.082	14	0.958333	0.541667	0.0416667	24	23	1	13	1	0	0	0.354839	0.333333	11	Highly_Unsaturated_and_Phenolic_HighOC	CHONS	2.19685	8407	0	0	0	0	0.154332	0.174718	0.110687	0.165565	0	0	0	0.164444	0	0.241706	0	0	0	0	0.237681	0	0	0	0.214905	0	0	0	0.189149	0	0	0	0	0	0.252661	0	0	0	0	0
11024	C24H23O13N3S0.C13_0	560.116	15	0.958333	0.541667	0.125	24	23	3	13	0	0	0	0.37931	0.5	51	Highly_Unsaturated_and_Phenolic_HighOC	CHON	20.8751	19055	0	0	0.313804	0.335318	0.468332	0.365657	0.47479	0.358138	0	0.473316	0.31956	0.421471	0.300707	0.493527	0	0.457533	0.47357	0.30615	0.457513	0.320024	0.561853	0	0.541142	0.468726	0.454428	0.420897	0.402834	0	0	0.52435	0.445363	0	0.518049	0.461706	0.358204	0	0.51282	0
11025	C24H23O14N1S0.C13_0	548.105	14	0.958333	0.583333	0.0416667	24	23	1	14	0	0	0	0.375	0.333333	72	Highly_Unsaturated_and_Phenolic_HighOC	CHON	98.2923	23255	1	0	0.901227	0.70033	1.37317	0.998716	1.29819	1.12809	0.500033	1.5792	1.04626	1.90204	1.04299	1.86949	1.07435	1.77629	1.8948	1.08768	1.98144	2.13723	2.06423	1.50145	2.04557	1.75867	1.86692	1.68791	1.49502	1.18803	1.06787	1.60066	2.24369	1.24063	2.03106	1.22112	1.37268	1.08321	1.95234	1.01008
11026	C24H23O14N1S1.C13_0	580.077	14	0.958333	0.583333	0.0416667	24	23	1	14	1	0	0	0.333333	0.416667	9	Highly_Unsaturated_and_Phenolic_HighOC	CHONS	1.80368	7400	0	0	0	0	0.154625	0	0.155504	0	0	0	0	0.169091	0	0.214533	0	0.18284	0	0	0.223067	0	0	0	0	0	0	0	0.223679	0	0	0	0	0	0.249608	0	0	0	0	0
11027	C24H23O14N3S0.C13_0	576.111	15	0.958333	0.583333	0.125	24	23	3	14	0	0	0	0.357143	0.583333	37	Highly_Unsaturated_and_Phenolic_HighOC	CHON	13.8444	17335	0	0	0.223498	0.208668	0.413756	0.260548	0.395092	0.253553	0.383475	0.448285	0.274534	0.40651	0.281218	0.415614	0	0.418191	0.373693	0	0.409676	0	0.559261	0	0.384406	0.481311	0.483096	0.412104	0.397783	0	0	0	0	0	0.440644	0.310816	0.334892	0.304879	0	0
11028	C24H23O15N1S0.C13_0	564.099	14	0.958333	0.625	0.0416667	24	23	1	15	0	0	0	0.354839	0.416667	72	Highly_Unsaturated_and_Phenolic_HighOC	CHON	87.8095	23059	1	0	0.956465	0.859841	1.23457	0.912707	1.18883	0.790687	0.771332	1.44539	0.937121	1.65957	0.88021	1.59612	0.862087	1.57005	1.70534	1.03393	1.68378	1.11373	1.71025	1.54811	1.62321	1.64873	1.64624	1.49497	1.43867	1.1995	1.05485	1.51742	1.5153	1.13688	1.6966	0.942492	1.1642	1.00005	1.63861	0.97882
11029	C24H23O15N1S1.C13_0	596.072	14	0.958333	0.625	0.0416667	24	23	1	15	1	0	0	0.310345	0.5	4	Highly_Unsaturated_and_Phenolic_HighOC	CHONS	0.717372	2720	0	0	0	0	0.140664	0	0.156127	0	0	0	0	0	0	0.190217	0	0	0	0	0	0	0	0	0	0	0	0	0.230364	0	0	0	0	0	0	0	0	0	0	0
11030	C24H23O15N3S0.C13_0	592.106	15	0.958333	0.625	0.125	24	23	3	15	0	0	0	0.333333	0.666667	21	Highly_Unsaturated_and_Phenolic_HighOC	CHON	5.85002	13418	0	0	0	0.196887	0.335666	0.188077	0.315942	0.147362	0	0.268594	0	0.293678	0	0.267663	0	0.282757	0.300214	0	0.254817	0	0.339721	0	0.328954	0	0.320919	0.353436	0.305059	0	0	0	0	0	0.252417	0	0	0	0	0
11031	C24H23O16N1S0.C13_0	580.094	14	0.958333	0.666667	0.0416667	24	23	1	16	0	0	0	0.333333	0.5	71	Highly_Unsaturated_and_Phenolic_HighOC	CHON	67.6787	22569	1	0	0.608432	0.536448	0.905814	0.514684	0.871409	0.595977	1.24241	1.08149	0.783337	1.2562	0.837112	1.15175	0.569202	1.20515	1.2865	0.973413	1.15722	0.829974	1.29473	1.1586	1.17083	1.26147	1.26831	1.12619	1.14598	0.965339	1.0599	0.929783	0.982932	0.921542	1.19564	0.883656	0.913625	0.778755	0.852443	0.788697
11032	C24H23O16N3S0.C13_0	608.101	15	0.958333	0.666667	0.125	24	23	3	16	0	0	0	0.307692	0.75	3	Highly_Unsaturated_and_Phenolic_HighOC	CHON	0.513848	1161	0	0	0	0.124022	0	0	0	0	0	0	0	0	0	0	0	0	0	0	0.216146	0	0	0	0	0	0	0	0.17368	0	0	0	0	0	0	0	0	0	0	0
11033	C24H23O17N1S0.C13_0	596.089	14	0.958333	0.708333	0.0416667	24	23	1	17	0	0	0	0.310345	0.583333	65	Highly_Unsaturated_and_Phenolic_HighOC	CHON	38.8701	21182	1	0	0.431042	0.41537	0.575903	0.306487	0.465933	0.237456	0.888795	0.658433	0.557653	0.703095	0.535473	0.697565	0.409133	0.767243	0.699452	0.707195	0.600315	0.5162	0.391011	0.652144	0.620596	0.669751	0.719769	0.766819	0.678507	0.684454	0	0.619517	0.46075	0	0.621723	0.582023	0.478384	0.588247	0.506906	0.414282
11034	C24H23O18N1S0.C13_0	612.084	14	0.958333	0.75	0.0416667	24	23	1	18	0	0	0	0.285714	0.666667	52	Highly_Unsaturated_and_Phenolic_HighOC	CHON	17.7975	18425	0	0	0.338181	0.338068	0.281892	0	0.278778	0	0	0.269492	0.317766	0.321013	0.31611	0.350181	0	0.429189	0.388634	0.341194	0.291809	0	0	0.301965	0.226638	0.326816	0.363594	0.431506	0.391511	0.451902	0	0	0	0	0.257751	0.322513	0.24562	0.335981	0	0
11035	C24H23O19N1S0.C13_0	628.079	14	0.958333	0.791667	0.0416667	24	23	1	19	0	0	0	0.259259	0.75	11	Highly_Unsaturated_and_Phenolic_HighOC	CHON	2.03254	8016	0	0	0	0.125958	0.154392	0	0.143536	0	0	0	0	0.203424	0	0.151551	0	0.191772	0.237659	0	0	0	0	0	0	0	0	0	0.14882	0	0	0	0	0	0	0	0	0	0	0
11036	C24H23O7N1S0.C13_0	436.14	14	0.958333	0.291667	0.0416667	24	23	1	7	0	0	0.375	0.487179	-0.25	5	Highly_Unsaturated_and_Phenolic_LowOC	CHON	0.768825	3071	0	0	0	0	0.129986	0.147626	0.172509	0.138116	0	0	0	0	0	0	0	0	0	0	0.180589	0	0	0	0	0	0	0	0	0	0	0	0	0	0	0	0	0	0	0
11037	C24H23O8N1S0.C13_0	452.135	14	0.958333	0.333333	0.0416667	24	23	1	8	0	0	0.333333	0.473684	-0.166667	18	Highly_Unsaturated_and_Phenolic_LowOC	CHON	4.74923	12366	0	0	0	0.0973087	0.179778	0.230439	0.225029	0.228519	0	0.27599	0	0	0	0.218045	0	0.177224	0	0	0.23603	0	0	0	0.200454	0	0	0	0.225409	0	0	0.355743	0.433619	0	0.258027	0	0	0	0	0
11038	C24H23O8N3S0.C13_0	480.141	15	0.958333	0.333333	0.125	24	23	3	8	0	0	0.307692	0.470588	0.0833333	3	Highly_Unsaturated_and_Phenolic_LowOC	CHON	0.485606	932	0	0	0	0	0	0	0	0.1516	0	0.195245	0	0	0	0	0	0	0	0	0	0	0	0	0	0	0	0	0.138761	0	0	0	0	0	0	0	0	0	0	0
11039	C24H23O9N1S0.C13_0	468.13	14	0.958333	0.375	0.0416667	24	23	1	9	0	0	0.285714	0.459459	-0.0833333	47	Highly_Unsaturated_and_Phenolic_LowOC	CHON	17.53	18342	1	0	0	0.170875	0.370064	0.42803	0.403525	0.425689	0.333772	0.559704	0.147612	0.313681	0.174475	0.420232	0	0.31825	0.286173	0	0.48205	0.454093	0.528771	0	0.470115	0.30004	0.334494	0.397908	0.446408	0	0	0.576169	0.819223	0	0.527153	0.281268	0.423091	0	0	0
11040	C24H23O9N3S0.C13_0	496.136	15	0.958333	0.375	0.125	24	23	3	9	0	0	0.25	0.454545	0.166667	12	Highly_Unsaturated_and_Phenolic_LowOC	CHON	2.28633	8633	0	0	0	0	0	0.144378	0	0.168465	0	0.228571	0	0.144873	0	0.174557	0	0.145879	0	0	0.169282	0	0.253124	0	0	0	0	0	0.198945	0	0	0	0	0	0.242329	0	0	0	0	0
11041	C24H24O10N0S0.C13_0	471.13	13	1	0.416667	0	24	24	0	10	0	0	0.214286	0.421053	-0.166667	73	Highly_Unsaturated_and_Phenolic_LowOC	CHO	135.959	23720	1	0	1.73233	1.57999	1.92243	1.32858	1.95976	1.40021	1.90379	1.4267	1.6584	1.65378	1.87062	1.60233	1.80756	1.8008	1.74895	1.89788	1.42696	2.16165	1.67817	1.89014	1.40904	1.80453	1.88789	1.93169	1.3165	2.13504	2.44749	2.28177	1.98433	2.7165	1.59784	2.22726	1.95775	1.76189	2.13482	2.07308
11042	C24H24O10N0S1.C13_0	503.102	13	1	0.416667	0	24	24	0	10	1	0	0.153846	0.388889	-0.0833333	21	Highly_Unsaturated_and_Phenolic_LowOC	CHOS	4.96194	12594	0	0	0	0	0.126589	0.229983	0.209568	0.215243	0	0	0.148013	0	0.189597	0	0	0	0	0	0	0	0	0	0	0	0	0	0.19088	0	0	0	0	0	0	0	0	0	0	0
11043	C24H24O10N0S2.C13_0	535.074	13	1	0.416667	0	24	24	0	10	2	0	0.0833333	0.352941	0	9	Highly_Unsaturated_and_Phenolic_LowOC	CHOS	18.5748	18599	1	0	0	0	0.514832	0.184526	0.493884	0	0	0	0	0	0	0	1.69795	0	0	0	0	0	0	0	0	0	0	0	0	0	0	0.717677	0	0	0	0	0	0	0	0
11044	C24H24O10N2S0.C13_0	499.136	14	1	0.416667	0.0833333	24	24	2	10	0	0	0.166667	0.411765	0.0833333	29	Highly_Unsaturated_and_Phenolic_LowOC	CHON	9.49267	15614	0	0	0.24528	0.182067	0.144698	0.374381	0.127785	0.329434	0	0.396349	0	0.208926	0	0.386858	0	0.228544	0	0	0.424298	0	0.543752	0	0.43596	0	0.252193	0.263638	0.46183	0	0	0.450726	0.642079	0	0.341606	0	0.251359	0	0	0
11045	C24H24O11N0S0.C13_0	487.125	13	1	0.458333	0	24	24	0	11	0	0	0.153846	0.405405	-0.0833333	73	Highly_Unsaturated_and_Phenolic_LowOC	CHO	184.278	24040	1	0	2.91363	2.84433	2.56821	1.72251	2.48667	1.85061	2.5129	1.8626	2.45412	2.81087	2.75891	2.2866	2.58468	2.53063	2.75545	2.90743	2.10901	2.65785	2.41741	2.67257	1.93397	2.90341	2.67545	2.40063	1.76488	2.70847	2.89172	2.72813	2.7269	3.10377	2.18346	2.91087	2.47156	3.46565	3.025	3.34004
11046	C24H24O11N0S1.C13_0	519.097	13	1	0.458333	0	24	24	0	11	1	0	0.0833333	0.371429	0	38	Highly_Unsaturated_and_Phenolic_LowOC	CHOS	11.5138	16509	0	0	0	0.124961	0.196495	0.234918	0.187215	0.208441	0	0	0.330011	0	0.282505	0.20708	0.363184	0	0	0.290903	0.164718	0	0.251312	0	0.193263	0	0	0	0.152994	0	0	0	0	0	0.191008	0	0.366418	0.379524	0	0.454041
11047	C24H24O11N0S2.C13_0	551.069	13	1	0.458333	0	24	24	0	11	2	0	0	0.333333	0.0833333	9	Highly_Unsaturated_and_Phenolic_LowOC	CHOS	23.1486	19447	1	0	0	0	0	0.143787	0	0	0	0	0	0	0	0	1.84645	0	0	0	0	0	0	0	0	0	0	0	0	0	0	0.848665	0.486723	0	0	0	0	0	0.792811	0
11048	C24H24O11N2S0.C13_0	515.131	14	1	0.458333	0.0833333	24	24	2	11	0	0	0.0909091	0.393939	0.166667	53	Highly_Unsaturated_and_Phenolic_LowOC	CHON	22.7359	19387	1	0	0.207324	0.225482	0.318545	0.514785	0.381925	0.575342	0	0.691613	0.234697	0.375441	0.214931	0.623339	0	0.398855	0.374603	0.246607	0.656071	0.321589	0.714432	0	0.747088	0.401705	0.329553	0.377432	0.629605	0	0	0.672278	0.935851	0.464526	0.632645	0.28469	0.528936	0.25245	0	0
11049	C24H24O12N0S0.C13_0	503.119	13	1	0.5	0	24	24	0	12	0	0	0.0833333	0.388889	0	73	Highly_Unsaturated_and_Phenolic_HighOC	CHO	239.971	24271	1	1	5.70527	5.25175	3.03777	2.22134	3.16483	2.38299	3.57888	2.58811	3.16127	3.26941	3.52331	3.09798	3.06613	3.50978	3.30468	3.11216	2.86103	1.78699	3.06424	3.35556	2.7379	3.42825	3.57662	3.27565	2.48515	3.76913	3.61641	3.13993	3.42532	4.33963	2.9104	3.46664	3.3279	3.17616	2.93877	3.69198
11050	C24H24O12N0S1.C13_0	535.092	13	1	0.5	0	24	24	0	12	1	0	0	0.352941	0.0833333	38	Highly_Unsaturated_and_Phenolic_HighOC	CHOS	12.2641	16807	1	0	0	0.101383	0.317834	0.252727	0.294567	0.34093	0	0.198615	0.311379	0.206653	0.360523	0.233053	0	0.168092	0.193049	0.282961	0.389642	0	0	0	0.340049	0	0	0.255691	0.199423	0	0	0	0	0	0.272541	0	0.236804	0.460283	0	0
11051	C24H24O12N0S2.C13_0	567.064	13	1	0.5	0	24	24	0	12	2	0	0	0.3125	0.166667	9	Highly_Unsaturated_and_Phenolic_HighOC	CHOS	18.3223	18544	1	0	0	0	0.283327	0	0	0	0	0	0	0	0	0	1.64532	0	0	0	0	0.531903	0	0	0	0	0	0	0	0	0	0.813635	0.40747	0	0	0	0	0	0	0
11052	C24H24O12N2S0.C13_0	531.126	14	1	0.5	0.0833333	24	24	2	12	0	0	0	0.375	0.25	66	Highly_Unsaturated_and_Phenolic_HighOC	CHON	38.076	21115	1	0	0.345599	0.319339	0.551248	0.70751	0.578211	0.688688	0	0.84104	0.381594	0.590713	0.413066	0.899589	0.530811	0.642813	0.497547	0.409119	0.930835	0.632467	1.02827	0.511113	1.02981	0.639437	0.607264	0.505637	0.735869	0.3645	0	1.00665	1.17753	0	0.940344	0.489021	0.627353	0.401018	0.599855	0.34029
11053	C24H24O13N0S0.C13_0	519.114	13	1	0.541667	0	24	24	0	13	0	0	0	0.371429	0.0833333	73	Highly_Unsaturated_and_Phenolic_HighOC	CHO	357.614	24568	1	1	5.48212	4.71071	4.17665	2.84685	4.14688	3.06155	4.88333	3.3018	5.06544	5.13003	5.07322	4.6454	4.63053	5.26545	5.16395	4.87925	4.11306	5.37336	4.50839	5.2883	4.02121	4.99928	5.38242	4.62154	2.964	5.45475	5.07645	4.91362	4.94762	6.37989	4.58635	4.6691	4.71505	5.09455	5.821	5.46566
11054	C24H24O13N0S1.C13_0	551.086	13	1	0.541667	0	24	24	0	13	1	0	0	0.333333	0.166667	35	Highly_Unsaturated_and_Phenolic_HighOC	CHOS	11.4843	16492	1	0	0	0.110118	0.404057	0.270731	0.299815	0.293144	0	0.375085	0.274364	0.291662	0.289423	0.424496	0	0.3228	0.258365	0	0.361131	0	0.504877	0	0.308478	0	0.228148	0	0.30781	0	0	0	0	0	0.337949	0	0.209094	0.421346	0	0
11055	C24H24O13N0S2.C13_0	583.059	13	1	0.541667	0	24	24	0	13	2	0	0	0.290323	0.25	8	Highly_Unsaturated_and_Phenolic_HighOC	CHOS	12.758	16981	1	0	0	0	0.174522	0	0	0	0	0	0	0	0	0	1.04991	0	0	0	0	0.517683	0	0	0	0	0	0	0	0	0	0	0	0	0	0	0	0	0	0
11056	C24H24O13N2S0.C13_0	547.121	14	1	0.541667	0.0833333	24	24	2	13	0	0	0	0.354839	0.333333	68	Highly_Unsaturated_and_Phenolic_HighOC	CHON	46.8418	21693	1	0	0.479173	0.442179	0.55951	0.723802	0.576693	0.687588	0.471429	0.891714	0.511241	0.823825	0.491666	1.04971	0.610204	0.84369	0.846212	0.578074	1.05323	0.634206	1.14038	0.739798	1.02992	0.759487	0.825399	0.831426	0.78815	0.599412	0.588327	1.06995	1.06622	0	1.11905	0.598676	0.715908	0.476898	0.63474	0.472788
11057	C24H24O14N0S0.C13_0	535.109	13	1	0.583333	0	24	24	0	14	0	0	0	0.352941	0.166667	73	Highly_Unsaturated_and_Phenolic_HighOC	CHO	429.401	24678	1	1	4.91538	4.12147	4.68237	2.92445	4.46359	3.39512	1.67558	3.67519	6.19662	6.27608	6.13403	5.43006	7.16987	6.3075	6.19588	6.25476	4.87542	6.59496	5.10622	6.08394	4.58338	6.03011	6.36531	5.77684	3.10797	7.27911	6.3439	5.59472	5.77632	7.93427	5.14175	6.12223	5.86298	6.38394	7.41854	6.55021
11058	C24H24O14N0S1.C13_0	567.081	13	1	0.583333	0	24	24	0	14	1	0	0	0.3125	0.25	40	Highly_Unsaturated_and_Phenolic_HighOC	CHOS	12.5226	16896	1	0	0	0.123895	0.314446	0.230937	0.266124	0.261387	0.300601	0.452286	0.170363	0.346441	0.154788	0.47708	0	0.322535	0.340099	0	0.365779	0.351839	0.247826	0	0.274255	0.299969	0.290776	0	0.352118	0	0	0	0	0	0.418077	0	0.288656	0.31904	0	0
11059	C24H24O14N0S2.C13_0	599.053	13	1	0.583333	0	24	24	0	14	2	0	0	0.266667	0.333333	4	Highly_Unsaturated_and_Phenolic_HighOC	CHOS	4.4042	11992	0	0	0	0	0	0	0	0	0	0	0	0	0	0	0.559819	0	0	0	0	0	0	0	0	0	0	0	0	0	0	0	0	0	0	0	0	0	0	0
11060	C24H24O14N2S0.C13_0	563.115	14	1	0.583333	0.0833333	24	24	2	14	0	0	0	0.333333	0.416667	64	Highly_Unsaturated_and_Phenolic_HighOC	CHON	42.2253	21400	1	0	0.582733	0.503093	0.649945	0.532282	0.615233	0.630633	0	0.829181	0.424004	0.770742	0.444959	0.921151	0.53086	0.81393	0.823536	0.534062	0.902021	0.637877	1.08435	0.596582	0.972346	0.715301	0.735819	0.822993	0.810331	0.624962	0.734598	0.821667	0.899532	0	0.95149	0.603558	0.686751	0.461162	0.73197	0.509987
11061	C24H24O15N0S0.C13_0	551.104	13	1	0.625	0	24	24	0	15	0	0	0	0.333333	0.25	73	Highly_Unsaturated_and_Phenolic_HighOC	CHO	440.758	24691	1	1	5.96018	5.00386	4.19532	2.49103	3.9862	2.99247	2.58288	3.66267	6.63451	6.44142	6.46857	5.35409	5.66507	6.08588	6.36551	6.49734	4.85114	6.7494	4.84363	5.82431	4.41587	6.17739	6.17374	5.49893	3.18541	8.04005	6.639	5.35147	5.40039	7.85405	5.10104	5.98648	5.6969	6.75647	5.80943	6.79402
11062	C24H24O15N0S1.C13_0	583.076	13	1	0.625	0	24	24	0	15	1	0	0	0.290323	0.333333	40	Highly_Unsaturated_and_Phenolic_HighOC	CHOS	11.9766	16692	1	0	0.167311	0.109297	0.283566	0.255517	0.237777	0.227136	0	0.320375	0.205709	0.40949	0.185068	0.393952	0	0.339717	0.312958	0	0.457569	0.449042	0	0	0.296432	0.523326	0.226377	0	0.295259	0	0	0	0	0	0.435527	0	0.33753	0.267226	0	0
11063	C24H24O15N2S0.C13_0	579.11	14	1	0.625	0.0833333	24	24	2	15	0	0	0	0.310345	0.5	55	Highly_Unsaturated_and_Phenolic_HighOC	CHON	30.4326	20417	0	0	0.367356	0.342561	0.609235	0.394897	0.536352	0.45344	0	0.689546	0.450477	0.739273	0.428736	0.713566	0	0.657014	0.671533	0.389724	0.708447	0.421666	0.549241	0.583661	0.745611	0.616174	0.614282	0.724774	0.678802	0	0	0.577799	0.583076	0	0.732917	0.538282	0.514131	0.449191	0	0
11064	C24H24O16N0S0.C13_0	567.099	13	1	0.666667	0	24	24	0	16	0	0	0	0.3125	0.333333	73	Highly_Unsaturated_and_Phenolic_HighOC	CHO	412.664	24653	1	1	7.22934	5.79204	3.48644	1.76254	3.21911	2.26032	2.77844	3.70807	5.75055	5.42949	5.96044	4.62343	6.38994	5.23158	5.55592	6.85087	4.11924	3.52763	4.08036	4.89388	3.56814	5.25127	5.20664	5.03572	3.1627	8.01268	6.78555	4.80614	3.48228	7.63033	4.37885	6.97754	5.11371	6.27386	5.08391	6.60065
11065	C24H24O16N0S1.C13_0	599.071	13	1	0.666667	0	24	24	0	16	1	0	0	0.266667	0.416667	38	Highly_Unsaturated_and_Phenolic_HighOC	CHOS	11.8414	16637	1	0	0	0.120088	0.220965	0	0.194481	0.172681	0.517979	0.237007	0.165871	0.348499	0.264392	0.371205	0	0.29384	0.299961	0	0.301998	0	0	0	0.30382	0.272173	0.244684	0.296319	0.383327	0	0	0	0	0	0.4458	0	0.298175	0	0	0
11066	C24H24O16N2S0.C13_0	595.105	14	1	0.666667	0.0833333	24	24	2	16	0	0	0	0.285714	0.583333	42	Highly_Unsaturated_and_Phenolic_HighOC	CHON	14.8564	17636	0	0	0.272669	0.219885	0.374773	0.263277	0.37242	0.247	0	0.488506	0.278215	0.450775	0.276129	0.406685	0	0.414787	0.386293	0	0.412129	0	0.397968	0	0.399636	0.403371	0.375532	0.447088	0.434866	0	0	0	0	0	0.408514	0.316039	0.330831	0.320641	0	0
11067	C24H24O17N0S0.C13_0	583.094	13	1	0.708333	0	24	24	0	17	0	0	0	0.290323	0.416667	73	Highly_Unsaturated_and_Phenolic_HighOC	CHO	338.79	24531	1	1	5.05031	3.78728	2.78965	1.2118	2.4186	1.51047	5.50795	2.5223	5.14915	4.2672	4.98449	3.2872	3.6875	4.07253	4.46205	5.88181	2.99735	2.67654	2.87247	3.29999	2.589	3.69404	3.97439	4.06399	2.43037	6.89018	6.07581	3.45802	2.41619	6.21773	3.3409	4.79611	4.06062	5.59992	3.77034	5.69789
11068	C24H24O17N2S0.C13_0	611.1	14	1	0.708333	0.0833333	24	24	2	17	0	0	0	0.259259	0.666667	15	Highly_Unsaturated_and_Phenolic_HighOC	CHON	3.12058	10230	0	0	0	0.186183	0.215271	0.145254	0.232847	0.178677	0	0.218516	0	0.258561	0	0.239178	0	0.245197	0	0	0.189007	0	0	0	0	0	0	0.233623	0.187332	0	0	0	0	0	0.186919	0	0	0	0	0
11069	C24H24O18N0S0.C13_0	599.089	13	1	0.75	0	24	24	0	18	0	0	0	0.266667	0.5	73	Highly_Unsaturated_and_Phenolic_HighOC	CHO	228.008	24243	1	0	3.02989	2.50975	1.67526	0.622365	1.49666	0.725945	4.22966	1.65328	3.65962	2.61554	3.39911	2.05358	2.36099	2.54154	2.63993	4.26415	1.82529	1.65959	0.936842	2.04811	1.53169	2.16291	2.42582	2.59148	1.66562	4.61077	4.79686	2.27848	1.42378	4.06116	2.04293	3.48531	2.521	4.03147	2.13546	3.9304
11070	C24H24O18N2S0.C13_0	627.095	14	1	0.75	0.0833333	24	24	2	18	0	0	0	0.230769	0.75	3	Highly_Unsaturated_and_Phenolic_HighOC	CHON	0.377151	102	0	0	0	0	0.114722	0	0.136714	0	0	0	0	0	0	0.125716	0	0	0	0	0	0	0	0	0	0	0	0	0	0	0	0	0	0	0	0	0	0	0	0
11071	C24H24O19N0S0.C13_0	615.084	13	1	0.791667	0	24	24	0	19	0	0	0	0.241379	0.583333	72	Highly_Unsaturated_and_Phenolic_HighOC	CHO	128.353	23653	1	0	2.77223	2.30793	1.01395	0.287243	0.732256	0.341859	2.55243	0.870078	2.19611	1.34271	2.04423	1.11012	1.4375	1.42815	1.42906	2.58057	0.982097	0.822806	0.608068	1.20388	0.746746	1.29379	1.23391	1.52076	0.941195	2.6768	2.92497	1.21351	0.65446	1.9238	1.07374	2.10229	1.25746	2.59616	1.16622	2.39068
11072	C24H24O20N0S0.C13_0	631.079	13	1	0.833333	0	24	24	0	20	0	0	0	0.214286	0.666667	70	Highly_Unsaturated_and_Phenolic_HighOC	CHO	64.5889	22470	1	0	1.09445	0.955918	0.426937	0	0.392751	0.139721	1.25064	0.461984	1.16209	0.63348	1.13477	0.511666	0.885962	0.664331	0.681929	1.44308	0.445337	0.451067	0.271851	0.522759	0.28136	0.530855	0.556103	0.772124	0.474286	1.29878	1.64193	0.675971	0	1.02201	0.54672	1.15143	0.670793	1.34596	0.603968	0.999368
11073	C24H24O21N0S0.C13_0	647.074	13	1	0.875	0	24	24	0	21	0	0	0	0.185185	0.75	60	Highly_Unsaturated_and_Phenolic_HighOC	CHO	27.7596	20087	1	0	0.708673	0.751688	0.197538	0	0.142713	0	0.339451	0.228183	0.569791	0.29858	0.520395	0.244176	0.415898	0.313159	0.246419	0.705699	0.194857	0.279941	0	0.294372	0	0.285388	0.210347	0.453737	0.180146	0.617194	0	0	0	0.479492	0.261791	0.501728	0.306954	0.650306	0	0.593107
11074	C24H24O22N0S0.C13_0	663.069	13	1	0.916667	0	24	24	0	22	0	0	0	0.153846	0.833333	18	Highly_Unsaturated_and_Phenolic_HighOC	CHO	4.09072	11631	0	0	0	0.186256	0	0	0	0	0	0	0.211518	0	0.215627	0	0	0	0	0.293231	0	0	0	0	0	0	0	0	0	0	0	0	0	0	0	0.258776	0	0.25728	0	0
11075	C24H24O4N0S1.C13_0	407.132	13	1	0.166667	0	24	24	0	4	1	0	0.421053	0.47619	-0.583333	5	Highly_Unsaturated_and_Phenolic_LowOC	CHOS	1.08581	4757	0	0	0	0	0	0.145147	0.298668	0	0.286536	0.191733	0	0	0	0	0	0	0	0	0	0	0	0	0	0	0	0	0	0	0	0	0	0	0	0	0	0	0	0
11076	C24H24O4N4S0.C13_0	431.172	15	1	0.166667	0.166667	24	24	4	4	0	0	0.4375	0.5	-0.166667	4	Highly_Unsaturated_and_Phenolic_LowOC	CHON	0.662127	2331	0	0	0	0	0.171469	0.141013	0.184686	0.164959	0	0	0	0	0	0	0	0	0	0	0	0	0	0	0	0	0	0	0	0	0	0	0	0	0	0	0	0	0	0
11077	C24H24O5N0S0.C13_0	391.155	13	1	0.208333	0	24	24	0	5	0	0	0.421053	0.488372	-0.583333	3	Highly_Unsaturated_and_Phenolic_LowOC	CHO	0.414133	341	0	0	0	0	0.108237	0.143211	0.162686	0	0	0	0	0	0	0	0	0	0	0	0	0	0	0	0	0	0	0	0	0	0	0	0	0	0	0	0	0	0	0
11078	C24H24O5N0S1.C13_0	423.127	13	1	0.208333	0	24	24	0	5	1	0	0.388889	0.463415	-0.5	5	Highly_Unsaturated_and_Phenolic_LowOC	CHOS	1.53684	6538	0	0	0	0	0.349606	0.253657	0.450146	0.274131	0	0	0	0	0	0	0	0	0	0	0	0	0	0	0	0	0	0	0	0	0	0	0	0	0	0	0	0	0	0
11079	C24H24O5N0S2.C13_0	455.099	13	1	0.208333	0	24	24	0	5	2	0	0.352941	0.435897	-0.416667	3	Highly_Unsaturated_and_Phenolic_LowOC	CHOS	2.19633	8406	0	0	0	0	0	0	0	0	0	0	0	0	0	0	0.537537	0	0	0	0	0	0	0	0	0	0	0	0	0	0	0	0	0	0	0	0	0	0	0
11080	C24H24O5N4S0.C13_0	447.167	15	1	0.208333	0.166667	24	24	4	5	0	0	0.4	0.485714	-0.0833333	4	Highly_Unsaturated_and_Phenolic_LowOC	CHON	0.781408	3147	0	0	0	0	0.230678	0.148623	0.213391	0.188717	0	0	0	0	0	0	0	0	0	0	0	0	0	0	0	0	0	0	0	0	0	0	0	0	0	0	0	0	0	0
11081	C24H24O6N0S0.C13_0	407.15	13	1	0.25	0	24	24	0	6	0	0	0.388889	0.47619	-0.5	9	Highly_Unsaturated_and_Phenolic_LowOC	CHO	1.76839	7271	0	0	0	0	0.226489	0.192585	0.243156	0.157336	0	0	0	0	0	0	0	0	0	0	0	0	0	0	0	0	0	0.206705	0	0	0	0	0	0	0	0	0.193465	0	0	0
11082	C24H24O6N0S1.C13_0	439.122	13	1	0.25	0	24	24	0	6	1	0	0.352941	0.45	-0.416667	10	Highly_Unsaturated_and_Phenolic_LowOC	CHOS	2.71957	9540	0	0	0	0.421114	0.30619	0.201425	0.400515	0.240971	0	0	0	0.150517	0.199634	0	0	0	0	0	0	0	0	0	0.240607	0	0	0	0	0	0	0	0	0	0	0	0	0	0	0
11083	C24H24O6N0S2.C13_0	471.094	13	1	0.25	0	24	24	0	6	2	0	0.3125	0.421053	-0.333333	8	Highly_Unsaturated_and_Phenolic_LowOC	CHOS	3.77661	11233	0	0	0	0	0.19155	0.153726	0.176467	0.166632	0	0	0	0	0	0	0.66949	0	0	0	0	0	0	0	0	0	0	0	0	0	0	0.402515	0	0	0	0	0	0	0	0
11084	C24H24O6N4S0.C13_0	463.162	15	1	0.25	0.166667	24	24	4	6	0	0	0.357143	0.470588	0	5	Highly_Unsaturated_and_Phenolic_LowOC	CHON	1.71665	7111	0	0	0	0	0.375744	0.247313	0.39003	0.224968	0	0	0	0	0	0	0	0	0	0	0	0	0	0	0	0	0	0	0	0	0	0	0	0	0	0	0	0	0	0
11085	C24H24O7N0S0.C13_0	423.145	13	1	0.291667	0	24	24	0	7	0	0	0.352941	0.463415	-0.416667	58	Highly_Unsaturated_and_Phenolic_LowOC	CHO	20.0688	18897	0	0	0	0.151584	0.416762	0.287532	0.482871	0.271112	0	0.194615	0.275264	0.32253	0.346193	0.250035	0	0.350883	0.339627	0.330303	0.243436	0	0.292006	0.364751	0.259767	0.276584	0.340857	0.442629	0.137854	0.388602	0.515908	0.355668	0	0	0.273301	0.470779	0.336327	0.343526	0	0.383447
11086	C24H24O7N0S1.C13_0	455.117	13	1	0.291667	0	24	24	0	7	1	0	0.3125	0.435897	-0.333333	5	Highly_Unsaturated_and_Phenolic_LowOC	CHOS	1.03899	4539	0	0	0	0.138786	0.289583	0.161804	0.261121	0.187693	0	0	0	0	0	0	0	0	0	0	0	0	0	0	0	0	0	0	0	0	0	0	0	0	0	0	0	0	0	0
11087	C24H24O7N0S2.C13_0	487.089	13	1	0.291667	0	24	24	0	7	2	0	0.266667	0.405405	-0.25	9	Highly_Unsaturated_and_Phenolic_LowOC	CHOS	6.9101	14164	0	0	0	0	0.314851	0.194184	0	0.249182	0	0	0	0	0	0	1.36622	0	0	0	0	0	0	0	0	0	0	0	0	0	0	0.923223	0	0	0	0	0	0	0.465886	0
11088	C24H24O7N4S0.C13_0	479.157	15	1	0.291667	0.166667	24	24	4	7	0	0	0.307692	0.454545	0.0833333	4	Highly_Unsaturated_and_Phenolic_LowOC	CHON	2.05449	8061	0	0	0	0	0.652893	0.262431	0.719605	0.419561	0	0	0	0	0	0	0	0	0	0	0	0	0	0	0	0	0	0	0	0	0	0	0	0	0	0	0	0	0	0
11089	C24H24O8N0S0.C13_0	439.14	13	1	0.333333	0	24	24	0	8	0	0	0.3125	0.45	-0.333333	69	Highly_Unsaturated_and_Phenolic_LowOC	CHO	36.0165	20937	1	0	0.435494	0.432803	0.630916	0.444264	0.655262	0.416818	0.486682	0.470839	0.418499	0.469895	0.51832	0.395955	0.626748	0.450949	0.506173	0.474339	0.392311	0.535232	0.431783	0.418365	0.429631	0.487301	0.463962	0.500013	0.297204	0.540559	0.640836	0.654742	0.534087	0.742593	0.390397	0.640034	0.560134	0.409506	0.621394	0.556747
11090	C24H24O8N0S1.C13_0	471.112	13	1	0.333333	0	24	24	0	8	1	0	0.266667	0.421053	-0.25	4	Highly_Unsaturated_and_Phenolic_LowOC	CHOS	0.956714	4131	0	0	0	0	0.32318	0.187916	0.26769	0.177928	0	0	0	0	0	0	0	0	0	0	0	0	0	0	0	0	0	0	0	0	0	0	0	0	0	0	0	0	0	0
11091	C24H24O8N0S2.C13_0	503.084	13	1	0.333333	0	24	24	0	8	2	0	0.214286	0.388889	-0.166667	6	Highly_Unsaturated_and_Phenolic_LowOC	CHOS	9.37154	15551	1	0	0	0	0	0.210442	0	0.251509	0	0	0	0	0	0	2.15534	0	0	0	0	0	0	0	0	0	0	0	0	0	0	1.35659	0	0	0	0	0	0	0	0
11092	C24H24O8N2S0.C13_0	467.146	14	1	0.333333	0.0833333	24	24	2	8	0	0	0.285714	0.444444	-0.0833333	10	Highly_Unsaturated_and_Phenolic_LowOC	CHON	2.06508	8095	0	0	0	0	0	0.201329	0	0.181701	0	0.232965	0	0	0	0.178506	0	0	0	0	0.206614	0	0	0	0.233036	0	0	0	0.181633	0	0	0	0	0	0.200558	0	0	0	0	0
11093	C24H24O9N0S0.C13_0	455.135	13	1	0.375	0	24	24	0	9	0	0	0.266667	0.435897	-0.25	72	Highly_Unsaturated_and_Phenolic_LowOC	CHO	71.0139	22677	1	0	0.974046	0.910731	0.924381	0.707795	1.01786	0.720308	1.1247	0.872303	0.8309	0.818075	0.888117	0.742922	0.86579	0.902405	0.80383	0.946461	0.722646	0.999006	0.892969	0.822921	0.718957	0.931985	0.951056	1.00096	0.764503	1.02138	1.30177	1.22958	1.02159	1.34511	0.758801	1.12778	0.967614	0.782316	1.16376	1.02836
11094	C24H24O9N0S1.C13_0	487.107	13	1	0.375	0	24	24	0	9	1	0	0.214286	0.405405	-0.166667	7	Highly_Unsaturated_and_Phenolic_LowOC	CHOS	1.36013	5903	0	0	0	0	0.186716	0.153817	0.18267	0.1241	0	0	0	0	0	0	0	0	0	0	0	0	0	0	0	0	0	0	0	0	0	0	0	0	0	0	0.193412	0	0	0
11095	C24H24O9N0S2.C13_0	519.079	13	1	0.375	0	24	24	0	9	2	0	0.153846	0.371429	-0.0833333	7	Highly_Unsaturated_and_Phenolic_LowOC	CHOS	14.2241	17457	1	0	0	0	0	0.2672	0	0	0	0	0	0	0	0	1.64558	0	0	0	0	0	0	0	0	0	0	0	0	0	0	1.16588	0	0	0	0	0	0	0	0
11096	C24H24O9N2S0.C13_0	483.141	14	1	0.375	0.0833333	24	24	2	9	0	0	0.230769	0.428571	0	18	Highly_Unsaturated_and_Phenolic_LowOC	CHON	4.4167	12009	0	0	0	0.106257	0	0.194171	0	0.22944	0	0.246021	0	0.146002	0	0.253145	0	0.150212	0	0	0.306371	0	0.266987	0	0.357479	0	0	0	0.25688	0	0	0	0.431665	0	0.292466	0	0.223653	0	0	0
11097	C24H25O10N1S0.C13_0	486.141	13	1.04167	0.416667	0.0416667	24	25	1	10	0	0	0.153846	0.388889	-0.0833333	62	Highly_Unsaturated_and_Phenolic_LowOC	CHON	27.8675	20097	1	0	0.27061	0.288238	0.497356	0.627058	0.576668	0.624804	0	0.639178	0.23775	0.336071	0.263456	0.643704	0	0.432778	0.436112	0.30411	0.535513	0.448037	0.651057	0.432365	0.616343	0.460168	0.364688	0.49571	0.595592	0.364839	0	0.85149	1.02965	0	0.59163	0.372362	0.556553	0	0.498274	0
11098	C24H25O10N3S0.C13_0	514.147	14	1.04167	0.416667	0.125	24	25	3	10	0	0	0.0909091	0.375	0.166667	28	Highly_Unsaturated_and_Phenolic_LowOC	CHON	8.51826	15108	0	0	0	0.135269	0	0.31558	0	0.310829	0	0.423856	0	0	0	0.320062	0	0.200673	0	0	0.322535	0	0.365257	0	0.322002	0	0.252954	0.334985	0.407406	0	0	0.353528	0.533872	0	0.39461	0.342049	0.252345	0	0	0
11099	C24H25O11N1S0.C13_0	502.135	13	1.04167	0.458333	0.0416667	24	25	1	11	0	0	0.0833333	0.371429	0	69	Highly_Unsaturated_and_Phenolic_LowOC	CHON	41.4968	21353	1	0	0.585238	0.517495	0.680557	0.78019	0.709128	0.767454	0	1.02165	0.388276	0.649049	0.404722	0.792199	0.382226	0.688631	0.655815	0.43399	0.836882	0.740312	0.906105	0.642868	0.957494	0.568623	0.694441	0.69861	0.949694	0.431888	0.540711	0.886809	1.31198	0.501035	0.87683	0.414826	0.657235	0.312973	0.559288	0.351059
11100	C24H25O11N1S1.C13_0	534.108	13	1.04167	0.458333	0.0416667	24	25	1	11	1	0	0	0.333333	0.0833333	3	Highly_Unsaturated_and_Phenolic_LowOC	CHONS	0.420858	395	0	0	0	0	0.106554	0	0	0.160375	0	0	0	0	0	0	0	0	0	0	0.153928	0	0	0	0	0	0	0	0	0	0	0	0	0	0	0	0	0	0	0
11101	C24H25O11N3S0.C13_0	530.142	14	1.04167	0.458333	0.125	24	25	3	11	0	0	0	0.354839	0.25	45	Highly_Unsaturated_and_Phenolic_LowOC	CHON	17.2638	18283	0	0	0	0.179498	0	0.472176	0	0.424802	0	0.496157	0.408054	0.542022	0.37762	0.491456	0	0.319963	0.673942	0	0.59249	0.46378	0.564483	0	0.476982	0.491853	0.399061	0.361678	0.447394	0	0	0.444237	0.554795	0	0.608637	0	0.31903	0	0	0
11102	C24H25O12N1S0.C13_0	518.13	13	1.04167	0.5	0.0416667	24	25	1	12	0	0	0	0.352941	0.0833333	69	Highly_Unsaturated_and_Phenolic_HighOC	CHON	61.0501	22357	1	0	0.566012	0.475955	0.909528	1.0753	1.02326	1.03033	0.355807	1.30334	0.542141	0.956881	0.535243	1.31762	0.654207	1.14793	1.09295	0.615973	1.25689	1.1839	1.38233	0.935555	1.37426	1.01108	1.06235	1.05087	1.15007	0.749305	0.703838	1.36336	1.67568	1.07211	1.37496	0.759281	1.04488	0.499216	1.15027	0.596607
11103	C24H25O12N1S1.C13_0	550.102	13	1.04167	0.5	0.0416667	24	25	1	12	1	0	0	0.3125	0.166667	10	Highly_Unsaturated_and_Phenolic_HighOC	CHONS	1.75174	7214	0	0	0	0	0.111269	0.142184	0.123597	0.158481	0	0	0	0	0	0.186204	0	0	0	0	0.220592	0	0	0	0.200188	0	0	0	0.15248	0	0	0	0	0	0.207794	0	0	0	0	0
11104	C24H25O12N3S0.C13_0	546.137	14	1.04167	0.5	0.125	24	25	3	12	0	0	0	0.333333	0.333333	51	Highly_Unsaturated_and_Phenolic_HighOC	CHON	21.4057	19153	0	0	0.296614	0.292875	0.426379	0.478815	0.436475	0.415483	0	0.613647	0.256933	0.348717	0.27032	0.545504	0	0.42975	0.411559	0.296343	0.546319	0.431506	0.591936	0	0.642066	0.413702	0.454533	0.437467	0.441481	0	0	0.596157	0.68005	0	0.563078	0.391175	0.421149	0.350036	0	0
11105	C24H25O13N1S0.C13_0	534.125	13	1.04167	0.541667	0.0416667	24	25	1	13	0	0	0	0.333333	0.166667	71	Highly_Unsaturated_and_Phenolic_HighOC	CHON	79.9458	22887	1	0	0.585696	0.458027	1.18826	1.09296	1.15139	1.08968	0.431662	1.49905	0.776601	1.39873	0.730954	1.62893	1.07337	1.43548	1.51243	1.01568	1.5836	1.48809	1.75376	1.23424	1.65775	1.39974	1.54131	1.29415	1.30029	0.92324	1.04948	1.70319	2.07306	1.31053	1.69893	1.05625	1.21572	0.834024	1.52777	0.801609
11106	C24H25O13N1S1.C13_0	566.097	13	1.04167	0.541667	0.0416667	24	25	1	13	1	0	0	0.290323	0.25	8	Highly_Unsaturated_and_Phenolic_HighOC	CHONS	1.56458	6624	0	0	0	0	0.132374	0	0.147554	0.143984	0	0	0	0	0	0.208254	0	0	0	0	0.209607	0	0	0	0.31462	0	0	0	0.172896	0	0	0	0	0	0.235286	0	0	0	0	0
11107	C24H25O13N3S0.C13_0	562.131	14	1.04167	0.541667	0.125	24	25	3	13	0	0	0	0.310345	0.416667	50	Highly_Unsaturated_and_Phenolic_HighOC	CHON	20.2155	18919	0	0	0.320793	0.294404	0	0.360592	0.414294	0.416931	0.404203	0.549995	0.26467	0.426089	0.295366	0.508604	0	0.408184	0.398247	0.298619	0.482399	0.304367	0.617354	0	0.517118	0.434433	0.475529	0.488215	0.503751	0	0	0.58046	0.485096	0	0.518826	0.405608	0.386848	0	0	0
11108	C24H25O14N1S0.C13_0	550.12	13	1.04167	0.583333	0.0416667	24	25	1	14	0	0	0	0.3125	0.25	72	Highly_Unsaturated_and_Phenolic_HighOC	CHON	81.3792	22918	1	0	0.729041	0.609836	1.12568	1.0264	1.08161	1.0316	1.10869	1.4743	0.819263	1.37303	0.813373	1.55061	0.848256	1.43562	1.53938	0.931957	1.56156	1.59957	1.64541	1.24212	1.58044	1.38357	1.48657	1.3795	1.28096	0.998473	0.953414	1.60648	1.68394	1.21936	1.66518	0.939193	1.17193	0.882134	1.14986	0.801473
11109	C24H25O14N1S1.C13_0	582.092	13	1.04167	0.583333	0.0416667	24	25	1	14	1	0	0	0.266667	0.333333	7	Highly_Unsaturated_and_Phenolic_HighOC	CHONS	1.28095	5611	0	0	0	0	0	0	0	0.121101	0	0	0	0.16003	0	0.169029	0	0.16694	0	0	0.241341	0	0	0	0	0	0	0	0.199254	0	0	0	0	0	0.223261	0	0	0	0	0
11110	C24H25O14N3S0.C13_0	578.126	14	1.04167	0.583333	0.125	24	25	3	14	0	0	0	0.285714	0.5	37	Highly_Unsaturated_and_Phenolic_HighOC	CHON	13.1622	17130	0	0	0.221162	0.188721	0.390067	0.345921	0.349043	0.304282	0.39548	0.480375	0.27368	0.398909	0.264698	0.427337	0	0.400726	0.411692	0	0.425794	0	0.543451	0	0.471028	0.380235	0.412667	0.374506	0.424192	0	0	0	0	0	0.427916	0.35918	0.323236	0.257802	0	0
11111	C24H25O15N1S0.C13_0	566.115	13	1.04167	0.625	0.0416667	24	25	1	15	0	0	0	0.290323	0.333333	72	Highly_Unsaturated_and_Phenolic_HighOC	CHON	69.9994	22638	1	0	0.794603	0.678178	0.919283	0.712347	0.923306	0.78938	0.426818	1.29869	0.694351	1.25134	0.774426	1.30819	0.997534	1.25533	1.3427	0.90578	1.31939	1.34084	1.41833	1.00736	1.29436	1.12947	1.19068	1.23411	1.22437	0.974767	0.866052	1.20462	1.2676	1.07322	1.31118	0.936817	0.927948	0.784584	0.987116	0.63587
11112	C24H25O15N1S1.C13_0	598.087	13	1.04167	0.625	0.0416667	24	25	1	15	1	0	0	0.241379	0.416667	3	Highly_Unsaturated_and_Phenolic_HighOC	CHONS	0.538311	1358	0	0	0	0	0.12358	0	0	0	0	0	0	0	0	0.199943	0	0	0	0	0	0	0	0	0	0	0	0	0.214789	0	0	0	0	0	0	0	0	0	0	0
11113	C24H25O15N3S0.C13_0	594.121	14	1.04167	0.625	0.125	24	25	3	15	0	0	0	0.259259	0.583333	21	Highly_Unsaturated_and_Phenolic_HighOC	CHON	5.37415	12994	0	0	0	0.159701	0.246853	0.15444	0.258907	0.180884	0	0.334625	0	0.243012	0	0.245259	0	0.241315	0.274857	0	0.258491	0	0.384157	0	0.324577	0	0.228972	0.294242	0.332164	0	0	0	0	0	0.322778	0	0	0	0	0
11114	C24H25O16N1S0.C13_0	582.11	13	1.04167	0.666667	0.0416667	24	25	1	16	0	0	0	0.266667	0.416667	69	Highly_Unsaturated_and_Phenolic_HighOC	CHON	50.94	21910	1	0	0.490717	0.422087	0.669994	0.498303	0.639214	0.469379	1.00101	0.975664	0.569797	0.944263	0.606914	0.986821	0.539158	0.94114	0.993883	0.741892	0.94296	0.614002	0.973292	0.745458	0.89012	0.949467	0.872577	0.918907	0.838646	0.692315	0.841493	0.869657	0.792124	0.595453	0.986558	0.738255	0.678772	0.652157	0.659207	0.550717
11115	C24H25O16N3S0.C13_0	610.116	14	1.04167	0.666667	0.125	24	25	3	16	0	0	0	0.230769	0.666667	4	Highly_Unsaturated_and_Phenolic_HighOC	CHON	0.5668	1605	0	0	0	0.115708	0	0	0	0.117763	0	0	0	0	0	0.177552	0	0	0	0	0	0	0	0	0	0	0	0	0.155777	0	0	0	0	0	0	0	0	0	0	0
11116	C24H25O17N1S0.C13_0	598.105	13	1.04167	0.708333	0.0416667	24	25	1	17	0	0	0	0.241379	0.5	66	Highly_Unsaturated_and_Phenolic_HighOC	CHON	30.8739	20458	0	0	0.299834	0.245817	0.392812	0.278591	0.380726	0.228144	0.79021	0.551513	0.376444	0.567187	0.391474	0.511744	0.33732	0.556346	0.545202	0.502915	0.487804	0.477663	0.519114	0.466954	0.520832	0.606052	0.528394	0.618426	0.535571	0.512702	0.597188	0.66967	0.408834	0	0.573203	0.371964	0.419659	0.408702	0.56268	0.348475
11117	C24H25O18N1S0.C13_0	614.1	13	1.04167	0.75	0.0416667	24	25	1	18	0	0	0	0.214286	0.583333	37	Highly_Unsaturated_and_Phenolic_HighOC	CHON	9.42475	15576	0	0	0.255908	0.230908	0.198568	0	0.225462	0.129544	0	0.286592	0.228175	0.291978	0.193158	0.314108	0	0.281408	0.275055	0.252967	0.25003	0	0	0	0	0.308251	0.261025	0.329517	0.301043	0	0	0	0	0	0.245898	0	0	0	0	0
11118	C24H25O7N1S0.C13_0	438.156	13	1.04167	0.291667	0.0416667	24	25	1	7	0	0	0.3125	0.435897	-0.333333	4	Highly_Unsaturated_and_Phenolic_LowOC	CHON	0.667698	2373	0	0	0	0	0.111958	0	0.151503	0.150494	0	0	0	0	0	0	0	0	0	0	0	0	0.253743	0	0	0	0	0	0	0	0	0	0	0	0	0	0	0	0	0
11119	C24H25O8N1S0.C13_0	454.151	13	1.04167	0.333333	0.0416667	24	25	1	8	0	0	0.266667	0.421053	-0.25	19	Highly_Unsaturated_and_Phenolic_LowOC	CHON	4.68527	12295	0	0	0	0.0891437	0.206976	0.293828	0.210779	0.296104	0	0.255284	0	0	0	0.192702	0	0	0	0	0.229605	0	0.257116	0	0.232813	0	0.199901	0	0.219746	0	0	0.347747	0.403495	0	0.228707	0	0	0	0	0
11120	C24H25O9N1S0.C13_0	470.146	13	1.04167	0.375	0.0416667	24	25	1	9	0	0	0.214286	0.405405	-0.166667	47	Highly_Unsaturated_and_Phenolic_LowOC	CHON	18.0848	18491	1	0	0	0.148714	0.40752	0.512725	0.426407	0.525795	0.314445	0.529918	0.216147	0.316018	0.260569	0.401247	0	0.366584	0.306656	0	0.47314	0.3449	0.469182	0.383696	0.562496	0.325951	0.292275	0.422712	0.468013	0	0.52158	0.613185	0.872705	0	0.544134	0	0.35265	0	0	0
11121	C24H25O9N3S0.C13_0	498.152	14	1.04167	0.375	0.125	24	25	3	9	0	0	0.166667	0.393939	0.0833333	14	Highly_Unsaturated_and_Phenolic_LowOC	CHON	3.07812	10164	0	0	0	0	0.181471	0.202884	0	0.203691	0	0.297994	0	0	0	0.181915	0	0	0	0	0.209411	0	0.244793	0	0.225167	0	0	0	0.259293	0	0	0	0	0	0.196977	0	0.251409	0	0	0
11122	C24H26O10N0S0.C13_0	473.145	12	1.08333	0.416667	0	24	26	0	10	0	0	0.142857	0.368421	-0.25	72	Highly_Unsaturated_and_Phenolic_LowOC	CHO	162.027	23926	1	0	2.62448	2.34046	2.56189	1.63916	2.63793	1.6443	2.20272	1.56528	2.14927	1.95373	2.29063	1.69824	2.29452	2.25615	1.95145	2.27755	1.54229	2.49452	1.76716	2.03773	1.61775	2.02093	2.2129	2.44162	1.33556	2.68642	3.10779	2.20229	2.3133	3.50039	1.69345	2.68952	2.28519	2.16836	2.51461	2.45601
11123	C24H26O10N0S1.C13_0	505.117	12	1.08333	0.416667	0	24	26	0	10	1	0	0.0769231	0.333333	-0.166667	7	Highly_Unsaturated_and_Phenolic_LowOC	CHOS	1.21448	5337	0	0	0	0.117685	0	0.159	0.112897	0.151731	0	0	0	0	0	0	0	0	0	0	0	0	0	0	0	0	0	0	0	0	0	0	0	0	0	0	0	0	0	0
11124	C24H26O10N0S2.C13_0	537.089	12	1.08333	0.416667	0	24	26	0	10	2	0	0	0.294118	-0.0833333	9	Highly_Unsaturated_and_Phenolic_LowOC	CHOS	13.7523	17310	1	0	0	0	0.438425	0	0	0.285013	0	0	0	0	0	0	1.55481	0	0	0	0	0	0	0	0	0	0	0	0	0	0	0.791446	0	0	0	0	0	0	0.608213	0
11125	C24H26O10N2S0.C13_0	501.151	13	1.08333	0.416667	0.0833333	24	26	2	10	0	0	0.0833333	0.352941	0	27	Highly_Unsaturated_and_Phenolic_LowOC	CHON	9.47898	15603	0	0	0.20865	0.172613	0	0.321791	0.16872	0.382878	0	0.480458	0	0.189404	0	0.405582	0	0.196345	0	0	0.356782	0	0.464621	0	0.444236	0	0	0.232641	0.429997	0	0	0.488409	0.672263	0	0.394503	0	0.312557	0	0	0
11126	C24H26O11N0S0.C13_0	489.14	12	1.08333	0.458333	0	24	26	0	11	0	0	0.0769231	0.351351	-0.166667	73	Highly_Unsaturated_and_Phenolic_LowOC	CHO	207.047	24163	1	0	3.35051	3.18072	3.25906	2.037	3.278	2.21419	2.98819	1.96692	2.74878	2.58565	3.04941	2.20643	2.55234	2.95794	2.60921	2.76703	1.96522	3.01743	2.29003	2.70633	2.0182	2.66268	2.80775	2.75178	1.90427	3.3503	3.47788	3.03359	2.88495	4.06505	2.22362	3.15394	2.84865	2.6954	2.39785	3.13844
11127	C24H26O11N0S1.C13_0	521.112	12	1.08333	0.458333	0	24	26	0	11	1	0	0	0.314286	-0.0833333	27	Highly_Unsaturated_and_Phenolic_LowOC	CHOS	6.72432	14037	1	0	0	0.126816	0.27041	0.233534	0.298549	0.246231	0	0.222302	0.232552	0	0.266611	0.172774	0	0	0	0	0.189464	0	0	0	0.369166	0	0.243216	0	0.15908	0	0	0	0	0	0.213555	0	0.26236	0	0	0.336342
11128	C24H26O11N0S2.C13_0	553.084	12	1.08333	0.458333	0	24	26	0	11	2	0	0	0.272727	0	9	Highly_Unsaturated_and_Phenolic_LowOC	CHOS	17.4143	18312	1	0	0	0	0	0	0.376007	0	0	0	0	0	0	0.125771	1.56439	0	0	0	0	0	0	0	0	0	0	0	0	0	0	0.943768	0.385415	0	0	0	0	0	0	0
11129	C24H26O11N2S0.C13_0	517.146	13	1.08333	0.458333	0.0833333	24	26	2	11	0	0	0	0.333333	0.0833333	55	Highly_Unsaturated_and_Phenolic_LowOC	CHON	23.0998	19436	1	0	0.242683	0.220087	0.265694	0.641059	0.261662	0.564687	0.298312	0.702623	0.224808	0.31528	0.213206	0.632964	0	0.380136	0.370768	0.323667	0.553731	0.434592	0.650462	0.295868	0.729488	0.440401	0.386423	0.405218	0.613036	0.285587	0	0.615935	0.858287	0	0.64951	0.314537	0.506767	0	0	0
11130	C24H26O12N0S0.C13_0	505.135	12	1.08333	0.5	0	24	26	0	12	0	0	0	0.333333	-0.0833333	73	Highly_Unsaturated_and_Phenolic_HighOC	CHO	269.228	24367	1	1	5.72276	5.17886	3.86966	2.44857	3.7158	2.55781	3.96827	2.41714	3.7809	3.33118	3.74678	3.13383	3.58418	3.94304	3.40073	3.69457	2.68071	3.894	2.9508	3.67164	2.75926	3.56338	4.07374	3.57564	2.50014	4.09941	4.22915	3.87485	3.64916	5.33521	2.97976	3.76643	3.31649	3.60954	4.32089	4.01055
11131	C24H26O12N0S1.C13_0	537.107	12	1.08333	0.5	0	24	26	0	12	1	0	0	0.294118	0	25	Highly_Unsaturated_and_Phenolic_HighOC	CHOS	6.95816	14198	1	0	0	0.125629	0.327797	0.301224	0.408764	0.358414	0	0	0	0.244042	0	0.273796	0	0.250804	0.273392	0	0.247719	0	0.253917	0.32987	0.283688	0	0.249336	0	0.204297	0	0	0.360803	0	0	0.296078	0	0	0	0	0
11132	C24H26O12N0S2.C13_0	569.079	12	1.08333	0.5	0	24	26	0	12	2	0	0	0.25	0.0833333	9	Highly_Unsaturated_and_Phenolic_HighOC	CHOS	15.0376	17694	1	0	0	0	0	0	0.26442	0	0	0	0	0	0	0	1.26332	0	0	0	0	0.493973	0	0	0	0	0	0	0	0	0	0.678853	0.51234	0	0	0	0	0	0	0
11133	C24H26O12N2S0.C13_0	533.141	13	1.08333	0.5	0.0833333	24	26	2	12	0	0	0	0.3125	0.166667	66	Highly_Unsaturated_and_Phenolic_HighOC	CHON	36.5555	20996	1	0	0.28121	0.279216	0.486701	0.795262	0.480115	0.786326	0	0.80869	0.379658	0.472597	0.368562	0.886702	0.370458	0.621724	0.548177	0.419655	0.889723	0.724384	0.99565	0.398925	1.05188	0.513233	0.47791	0.49868	0.672212	0.451363	0	0.910616	1.35422	0	0.899353	0.539333	0.623418	0.304115	0.468527	0.328216
11134	C24H26O13N0S0.C13_0	521.13	12	1.08333	0.541667	0	24	26	0	13	0	0	0	0.314286	0	73	Highly_Unsaturated_and_Phenolic_HighOC	CHO	346.477	24548	1	1	6.84609	6.36921	4.73132	2.96822	4.51405	3.13252	1.8284	3.01516	5.11378	4.92181	5.19783	4.09584	4.71845	5.21016	4.71826	4.82654	3.71734	4.98514	3.97743	4.97926	3.71555	4.67789	5.2417	4.53115	2.6885	5.51659	5.1868	4.87586	4.60234	6.37237	3.95927	4.81063	4.37281	4.75904	5.71933	5.32538
11135	C24H26O13N0S1.C13_0	553.102	12	1.08333	0.541667	0	24	26	0	13	1	0	0	0.272727	0.0833333	24	Highly_Unsaturated_and_Phenolic_HighOC	CHOS	6.89213	14152	0	0	0	0.123328	0.377555	0.308837	0.391582	0.345889	0	0.264078	0	0.299913	0	0.335325	0	0.309679	0.262387	0	0.364146	0	0.334222	0	0.284255	0	0	0	0.294291	0	0	0	0	0	0.353294	0	0.264409	0	0	0
11136	C24H26O13N0S2.C13_0	585.074	12	1.08333	0.541667	0	24	26	0	13	2	0	0	0.225806	0.166667	9	Highly_Unsaturated_and_Phenolic_HighOC	CHOS	11.801	16621	1	0	0	0	0.190471	0	0.164462	0	0	0	0	0	0	0	0.989156	0	0	0	0	0.360778	0	0	0	0	0	0	0	0	0	0.740019	0	0	0	0	0	0	0	0
11137	C24H26O13N2S0.C13_0	549.136	13	1.08333	0.541667	0.0833333	24	26	2	13	0	0	0	0.290323	0.25	66	Highly_Unsaturated_and_Phenolic_HighOC	CHON	40.0316	21261	1	0	0.434946	0.34585	0.546497	0.738389	0.524265	0.740497	0	0.879152	0.512161	0.618824	0.415519	0.906381	0.408488	0.692428	0.677582	0.411459	0.930109	0.755517	0.994647	0.541962	1.00696	0.578749	0.633709	0.743198	0.789759	0.524135	0.590501	1.05818	0.989136	0	1.0557	0.577432	0.641312	0.374004	0.511977	0.34185
11138	C24H26O14N0S0.C13_0	537.125	12	1.08333	0.583333	0	24	26	0	14	0	0	0	0.294118	0.0833333	73	Highly_Unsaturated_and_Phenolic_HighOC	CHO	376.179	24603	1	1	5.61836	4.70408	4.72554	2.78361	4.44682	3.08026	1.64678	3.16963	5.51704	5.18782	5.33878	4.7902	6.17633	5.5595	5.38925	5.31899	4.05638	5.78645	4.28042	5.316	3.79235	5.09753	5.60512	5.08195	2.61532	6.48682	5.80138	5.17343	5.12964	7.12824	4.42246	5.32297	4.89517	5.69178	5.28485	5.94302
11139	C24H26O14N0S1.C13_0	569.097	12	1.08333	0.583333	0	24	26	0	14	1	0	0	0.25	0.166667	30	Highly_Unsaturated_and_Phenolic_HighOC	CHOS	9.33007	15518	0	0	0	0.139957	0.299255	0.254695	0.278433	0.265223	0.340982	0.361871	0	0.267712	0	0.396456	0.338813	0.287002	0.272108	0	0.361235	0.393007	0	0	0.297254	0	0.200665	0	0.254137	0	0	0.500154	0	0	0.476868	0	0.34078	0	0	0
11140	C24H26O14N0S2.C13_0	601.069	12	1.08333	0.583333	0	24	26	0	14	2	0	0	0.2	0.25	4	Highly_Unsaturated_and_Phenolic_HighOC	CHOS	5.24065	12874	0	0	0	0	0	0	0	0	0	0	0	0	0	0	0.578834	0	0	0	0	0	0	0	0	0	0	0	0	0	0	0	0	0	0	0	0	0	0	0
11141	C24H26O14N2S0.C13_0	565.131	13	1.08333	0.583333	0.0833333	24	26	2	14	0	0	0	0.266667	0.333333	64	Highly_Unsaturated_and_Phenolic_HighOC	CHON	36.6404	21004	1	0	0.547036	0.416403	0.543493	0.592118	0.503806	0.616243	0.596158	0.800137	0.403327	0.61748	0.384536	0.830984	0.343207	0.683412	0.58494	0.463799	0.808114	0.700803	0.839313	0.512399	0.8868	0.571626	0.617464	0.680516	0.81692	0.487995	0	0.800176	0.853117	0	0.817299	0.42825	0.574884	0.370844	0.42507	0
11142	C24H26O15N0S0.C13_0	553.12	12	1.08333	0.625	0	24	26	0	15	0	0	0	0.272727	0.166667	73	Highly_Unsaturated_and_Phenolic_HighOC	CHO	350.991	24556	1	1	5.03666	4.16308	3.77661	2.24163	3.61906	2.46078	2.28476	2.95524	5.33656	5.02758	5.14907	4.05256	4.57806	5.23939	5.06907	5.10102	3.80392	5.52581	3.79857	4.57518	3.43751	4.70165	4.99861	4.52636	2.65912	6.4009	5.32908	4.57692	3.70685	6.68752	3.98638	4.83435	4.17854	5.26973	5.80732	5.55138
11143	C24H26O15N0S1.C13_0	585.092	12	1.08333	0.625	0	24	26	0	15	1	0	0	0.225806	0.25	36	Highly_Unsaturated_and_Phenolic_HighOC	CHOS	11.0587	16318	0	0	0.178101	0.111565	0.290119	0.271438	0.512957	0.244296	0	0.422485	0	0.335044	0	0.463618	0	0.269856	0.293065	0	0.345474	0	0	0	0.315996	0	0.252304	0.228035	0.344475	0	0	0	0	0	0.42475	0	0.259012	0	0	0.30625
11144	C24H26O15N2S0.C13_0	581.126	13	1.08333	0.625	0.0833333	24	26	2	15	0	0	0	0.241379	0.416667	55	Highly_Unsaturated_and_Phenolic_HighOC	CHON	25.8284	19833	0	0	0.282854	0.304438	0.471736	0.380183	0.49776	0.405789	0	0.609431	0.340434	0.491375	0.382108	0.703009	0	0.618257	0.569539	0.421938	0.664154	0.401512	0.723851	0.536226	0.567512	0.428718	0.54041	0.525856	0.653106	0	0	0.508176	0.697863	0	0.67382	0.464878	0.425363	0.35879	0	0
11145	C24H26O16N0S0.C13_0	569.115	12	1.08333	0.666667	0	24	26	0	16	0	0	0	0.25	0.25	73	Highly_Unsaturated_and_Phenolic_HighOC	CHO	303.8	24450	1	1	5.05545	4.01555	2.79952	1.68634	2.70475	1.85632	2.22219	2.57864	4.6213	4.16619	4.40478	3.48829	3.58605	4.14105	4.10722	4.71707	3.10418	2.75793	3.10037	3.57732	2.6997	3.71777	4.1455	3.93022	2.49204	6.0335	5.18004	3.90521	2.81828	6.04959	3.18237	4.34482	3.49419	4.70367	3.67952	4.79386
11146	C24H26O16N0S1.C13_0	601.087	12	1.08333	0.666667	0	24	26	0	16	1	0	0	0.2	0.333333	34	Highly_Unsaturated_and_Phenolic_HighOC	CHOS	10.2766	15983	0	0	0	0.0913909	0.184059	0.133402	0.30689	0.184799	0	0.233006	0	0.270125	0.173255	0.265306	0	0.234436	0.258649	0.253631	0.283768	0	0.461976	0	0.346339	0	0.292885	0	0.314621	0	0	0	0	0	0.342642	0	0.251438	0	0	0.285487
11147	C24H26O16N2S0.C13_0	597.121	13	1.08333	0.666667	0.0833333	24	26	2	16	0	0	0	0.214286	0.5	36	Highly_Unsaturated_and_Phenolic_HighOC	CHON	10.6356	16123	0	0	0.208042	0.183625	0.327643	0.240436	0.31829	0.233361	0	0.411255	0.200084	0.337186	0.275028	0.373176	0	0.338428	0.366232	0	0.362995	0	0.279862	0	0.391311	0.290583	0.301142	0.358607	0.433403	0	0	0	0	0	0.392173	0	0.199346	0.312057	0	0
11148	C24H26O17N0S0.C13_0	585.11	12	1.08333	0.708333	0	24	26	0	17	0	0	0	0.225806	0.333333	73	Highly_Unsaturated_and_Phenolic_HighOC	CHO	233.549	24252	1	0	3.82913	2.88252	2.03228	0.960333	1.89979	1.1813	4.03474	2.02394	3.43715	2.81156	3.22036	2.41471	2.7519	2.86054	3.03598	3.99297	2.17395	1.78972	2.10809	2.63524	1.7855	2.62826	2.79478	2.9677	1.89154	4.91302	4.35669	2.63499	2.00424	4.86687	2.2657	3.49912	2.67762	3.94896	2.47016	3.70199
11149	C24H26O17N2S0.C13_0	613.116	13	1.08333	0.708333	0.0833333	24	26	2	17	0	0	0	0.185185	0.583333	14	Highly_Unsaturated_and_Phenolic_HighOC	CHON	2.54096	9169	0	0	0	0.103334	0.187328	0	0.189227	0.11906	0	0.194711	0	0.166362	0	0.163609	0	0.166889	0.192523	0	0.205624	0	0	0	0.22247	0	0	0	0.264031	0	0	0	0	0	0.178686	0	0	0	0	0
11150	C24H26O18N0S0.C13_0	601.105	12	1.08333	0.75	0	24	26	0	18	0	0	0	0.2	0.416667	73	Highly_Unsaturated_and_Phenolic_HighOC	CHO	149.259	23828	1	0	1.90949	1.45778	1.16762	0.454277	1.03255	0.638594	2.78379	1.14914	2.25532	1.72664	2.03721	1.5041	1.63476	1.6879	1.80127	2.64837	1.2944	1.08928	1.08225	1.55868	0.991671	1.58242	1.61896	1.79489	1.14455	3.26953	3.04401	1.80791	1.14577	2.81568	1.43386	2.32921	1.65966	2.73774	1.60727	2.58724
11151	C24H26O19N0S0.C13_0	617.1	12	1.08333	0.791667	0	24	26	0	19	0	0	0	0.172414	0.5	73	Highly_Unsaturated_and_Phenolic_HighOC	CHO	80.2515	22891	1	0	1.65469	1.29379	0.58192	0.227176	0.496557	0.252825	1.54186	0.586916	1.26086	0.85228	1.13039	0.735549	0.893501	0.902424	0.913652	1.51728	0.594055	0.580032	0.337161	0.784832	0.462567	0.784313	0.802079	1.00161	0.659297	1.83732	1.76616	0.860758	0.513163	1.1022	0.66922	1.18241	0.930353	1.45525	0.850018	1.4808
11152	C24H26O20N0S0.C13_0	633.094	12	1.08333	0.833333	0	24	26	0	20	0	0	0	0.142857	0.583333	62	Highly_Unsaturated_and_Phenolic_HighOC	CHO	36.2914	20965	1	0	0.649885	0.517613	0.267605	0	0.218522	0	0.537779	0.325205	0.680018	0.428783	0.656408	0.306562	0.426159	0.421717	0.3908	0.768283	0.323036	0.430874	0	0.450632	0	0.417486	0.307898	0.486769	0.345002	0.853763	0	0.468383	0	0.476638	0.308539	0.60845	0.386474	0.839063	0	0.601818
11153	C24H26O21N0S0.C13_0	649.089	12	1.08333	0.875	0	24	26	0	21	0	0	0	0.111111	0.666667	40	Highly_Unsaturated_and_Phenolic_HighOC	CHO	11.3457	16439	0	0	0.416977	0.363919	0.125471	0	0.134478	0	0	0	0.323841	0.147988	0.338402	0.163067	0	0.207738	0.209903	0.40844	0	0	0	0	0	0	0	0.253776	0	0.326794	0	0	0	0	0	0.250708	0.1883	0.298217	0	0.369638
11154	C24H26O22N0S0.C13_0	665.084	12	1.08333	0.916667	0	24	26	0	22	0	0	0	0.0769231	0.75	3	Highly_Unsaturated_and_Phenolic_HighOC	CHO	0.546056	1419	0	0	0	0	0	0	0	0	0	0	0	0	0	0	0	0	0	0	0	0	0	0	0	0	0	0	0	0	0	0	0	0	0	0	0	0	0	0
11155	C24H26O4N0S1.C13_0	409.148	12	1.08333	0.166667	0	24	26	0	4	1	0	0.368421	0.428571	-0.666667	8	Highly_Unsaturated_and_Phenolic_LowOC	CHOS	3.51849	10859	0	0	0	0	0	0.131523	0.859235	0.19321	0.30164	0	0	0	0	0	0	0	0	0	0	0.376368	0	0	0	0	0	0	0	0	0	0	0	0	0	0	0	0	0.548629	0
11156	C24H26O4N4S0.C13_0	433.188	14	1.08333	0.166667	0.166667	24	26	4	4	0	0	0.375	0.444444	-0.25	4	Highly_Unsaturated_and_Phenolic_LowOC	CHON	0.769595	3079	0	0	0	0	0.188374	0.196732	0.221702	0.162788	0	0	0	0	0	0	0	0	0	0	0	0	0	0	0	0	0	0	0	0	0	0	0	0	0	0	0	0	0	0
11157	C24H26O5N0S0.C13_0	393.171	12	1.08333	0.208333	0	24	26	0	5	0	0	0.368421	0.44186	-0.666667	4	Highly_Unsaturated_and_Phenolic_LowOC	CHO	0.661134	2320	0	0	0	0	0.142266	0.184453	0.18569	0.148725	0	0	0	0	0	0	0	0	0	0	0	0	0	0	0	0	0	0	0	0	0	0	0	0	0	0	0	0	0	0
11158	C24H26O5N0S1.C13_0	425.143	12	1.08333	0.208333	0	24	26	0	5	1	0	0.333333	0.414634	-0.583333	4	Highly_Unsaturated_and_Phenolic_LowOC	CHOS	1.09897	4816	0	0	0	0	0.329037	0.297847	0	0.288937	0	0	0	0	0	0	0	0	0	0	0	0	0	0	0	0	0	0	0	0	0	0	0	0	0	0	0	0	0	0
11159	C24H26O5N0S2.C13_0	457.115	12	1.08333	0.208333	0	24	26	0	5	2	0	0.294118	0.384615	-0.5	6	Highly_Unsaturated_and_Phenolic_LowOC	CHOS	2.90604	9871	0	0	0	0	0.112359	0	0.146499	0.153231	0	0	0	0	0	0	0.778752	0	0	0	0	0	0	0	0	0	0	0	0	0	0	0	0	0	0	0	0	0	0	0
11160	C24H26O6N0S0.C13_0	409.166	12	1.08333	0.25	0	24	26	0	6	0	0	0.333333	0.428571	-0.583333	28	Highly_Unsaturated_and_Phenolic_LowOC	CHO	6.49197	13885	0	0	0	0.0880827	0.307037	0.182842	0.347171	0.224415	0	0	0.165426	0.160255	0.193538	0	0	0.223455	0	0	0	0	0	0	0	0	0	0.277393	0.128775	0	0	0	0	0	0	0.321273	0.235093	0	0.385825	0
11161	C24H26O6N0S1.C13_0	441.138	12	1.08333	0.25	0	24	26	0	6	1	0	0.294118	0.4	-0.5	6	Highly_Unsaturated_and_Phenolic_LowOC	CHOS	1.18779	5233	0	0	0	0	0.17733	0.170427	0.230602	0.134717	0	0	0.152363	0	0	0	0	0	0	0	0	0	0	0	0	0	0	0	0	0	0	0	0	0	0	0	0	0	0	0
11162	C24H26O6N0S2.C13_0	473.11	12	1.08333	0.25	0	24	26	0	6	2	0	0.25	0.368421	-0.416667	8	Highly_Unsaturated_and_Phenolic_LowOC	CHOS	5.51075	13130	0	0	0	0	0.267294	0.204865	0.250151	0.222912	0	0	0	0	0	0	0.96395	0	0	0	0	0	0	0	0	0	0	0	0	0	0	0.886964	0	0	0	0	0	0	0	0
11163	C24H26O7N0S0.C13_0	425.161	12	1.08333	0.291667	0	24	26	0	7	0	0	0.294118	0.414634	-0.5	71	Highly_Unsaturated_and_Phenolic_LowOC	CHO	32.6866	20631	1	0	0.278633	0.258447	0.563793	0.372988	0.636761	0.345462	0.389088	0.238901	0.381468	0.377846	0.510448	0.299899	0.494873	0.421025	0.43049	0.485014	0.297154	0.543161	0.324523	0.413901	0.288527	0.433341	0.448688	0.53125	0.184483	0.559942	0.646748	0.353983	0.396985	0.76534	0.302798	0.711899	0.47103	0.421845	0.46084	0.518333
11164	C24H26O7N0S1.C13_0	457.133	12	1.08333	0.291667	0	24	26	0	7	1	0	0.25	0.384615	-0.416667	4	Highly_Unsaturated_and_Phenolic_LowOC	CHOS	0.655586	2269	0	0	0	0	0.132983	0.176444	0.195225	0.150935	0	0	0	0	0	0	0	0	0	0	0	0	0	0	0	0	0	0	0	0	0	0	0	0	0	0	0	0	0	0
11165	C24H26O7N0S2.C13_0	489.105	12	1.08333	0.291667	0	24	26	0	7	2	0	0.2	0.351351	-0.333333	8	Highly_Unsaturated_and_Phenolic_LowOC	CHOS	6.91569	14168	1	0	0	0	0	0.18284	0.337	0.235147	0	0	0	0	0	0	1.21447	0	0	0	0	0	0	0	0	0	0	0	0	0	0	0.634547	0	0	0	0	0	0	0.442747	0
11166	C24H26O7N2S0.C13_0	453.167	13	1.08333	0.291667	0.0833333	24	26	2	7	0	0	0.266667	0.405405	-0.25	3	Highly_Unsaturated_and_Phenolic_LowOC	CHON	0.453308	680	0	0	0	0	0	0.146978	0	0.174772	0	0	0	0	0	0	0	0	0	0	0	0	0	0	0	0	0	0	0.131558	0	0	0	0	0	0	0	0	0	0	0
11167	C24H26O7N4S0.C13_0	481.173	14	1.08333	0.291667	0.166667	24	26	4	7	0	0	0.230769	0.393939	0	4	Highly_Unsaturated_and_Phenolic_LowOC	CHON	1.99557	7916	0	0	0	0	0.599446	0.276655	0.618546	0	0	0	0	0	0	0	0	0	0	0	0	0	0	0	0	0	0	0	0	0	0	0	0	0	0	0	0	0	0	0
11168	C24H26O8N0S0.C13_0	441.155	12	1.08333	0.333333	0	24	26	0	8	0	0	0.25	0.4	-0.416667	71	Highly_Unsaturated_and_Phenolic_LowOC	CHO	51.2095	21922	1	0	0.829559	0.763463	0.795901	0.544675	0.854008	0.535613	0.839996	0.354182	0.658156	0.613172	0.698602	0.492513	1.01649	0.671758	0.647777	0.705831	0.403167	0.746775	0.541798	0.585933	0.495234	0.627871	0.693377	0.759162	0.420453	0.93008	1.00042	0.760171	0.726262	1.14472	0.522376	1.00614	0.743142	0.717569	0.625487	0.804261
11169	C24H26O8N0S1.C13_0	473.128	12	1.08333	0.333333	0	24	26	0	8	1	0	0.2	0.368421	-0.333333	4	Highly_Unsaturated_and_Phenolic_LowOC	CHOS	0.56277	1558	0	0	0	0	0.125784	0.140981	0.148786	0.147219	0	0	0	0	0	0	0	0	0	0	0	0	0	0	0	0	0	0	0	0	0	0	0	0	0	0	0	0	0	0
11170	C24H26O8N0S2.C13_0	505.1	12	1.08333	0.333333	0	24	26	0	8	2	0	0.142857	0.333333	-0.25	7	Highly_Unsaturated_and_Phenolic_LowOC	CHOS	11.5197	16514	1	0	0	0	0	0.181392	0.2877	0	0	0	0	0	0	0	2.982	0	0	0	0	0	0	0	0	0	0	0	0	0	0	0.656953	0	0	0	0	0	0	0	0
11171	C24H26O8N2S0.C13_0	469.162	13	1.08333	0.333333	0.0833333	24	26	2	8	0	0	0.214286	0.388889	-0.166667	9	Highly_Unsaturated_and_Phenolic_LowOC	CHON	2.2034	8424	0	0	0	0	0	0.25575	0	0.237203	0	0	0	0	0	0.22438	0	0	0	0	0.201169	0	0	0	0.254249	0	0	0	0.195934	0	0	0	0.398757	0	0.266242	0	0	0	0	0
11172	C24H26O9N0S0.C13_0	457.15	12	1.08333	0.375	0	24	26	0	9	0	0	0.2	0.384615	-0.333333	72	Highly_Unsaturated_and_Phenolic_LowOC	CHO	96.8777	23229	1	0	1.68376	1.56822	1.4264	0.848448	1.53267	1.00009	1.5206	0.911208	1.19153	1.05673	1.26273	0.890416	1.21902	1.27316	1.07576	1.39444	0.81383	1.47464	0.98663	1.13672	0.809988	1.12996	1.29655	1.46168	0.889615	1.4613	2.0957	1.5497	1.21001	2.17704	0.918995	1.67167	1.2623	1.23401	1.45802	1.49029
11173	C24H26O9N0S1.C13_0	489.122	12	1.08333	0.375	0	24	26	0	9	1	0	0.142857	0.351351	-0.25	4	Highly_Unsaturated_and_Phenolic_LowOC	CHOS	0.530522	1287	0	0	0	0	0.120834	0.151336	0.121893	0.136459	0	0	0	0	0	0	0	0	0	0	0	0	0	0	0	0	0	0	0	0	0	0	0	0	0	0	0	0	0	0
11174	C24H26O9N0S2.C13_0	521.095	12	1.08333	0.375	0	24	26	0	9	2	0	0.0769231	0.314286	-0.166667	9	Highly_Unsaturated_and_Phenolic_LowOC	CHOS	13.1315	17121	1	0	0	0	0	0.201957	0.386405	0.269967	0	0	0	0	0	0	1.37546	0	0	0	0	0	0	0	0	0	0	0	0	0	0	1.13203	0	0	0	0	0	0	0	0
11175	C24H26O9N2S0.C13_0	485.157	13	1.08333	0.375	0.0833333	24	26	2	9	0	0	0.153846	0.371429	-0.0833333	19	Highly_Unsaturated_and_Phenolic_LowOC	CHON	5.27406	12899	0	0	0	0.0956119	0.11838	0.327371	0	0.285828	0	0.282705	0	0	0	0.240384	0	0.153485	0	0	0.291885	0	0.328139	0	0.330537	0	0	0	0.231232	0	0	0.388806	0.571784	0	0.304119	0	0.260786	0	0	0
11176	C24H26O9N4S0.C13_0	513.163	14	1.08333	0.375	0.166667	24	26	4	9	0	0	0.0909091	0.354839	0.166667	3	Highly_Unsaturated_and_Phenolic_LowOC	CHON	0.731816	2811	0	0	0	0	0.240492	0.251989	0.239335	0	0	0	0	0	0	0	0	0	0	0	0	0	0	0	0	0	0	0	0	0	0	0	0	0	0	0	0	0	0	0
11177	C24H27O10N1S0.C13_0	488.156	12	1.125	0.416667	0.0416667	24	27	1	10	0	0	0.0769231	0.333333	-0.166667	60	Highly_Unsaturated_and_Phenolic_LowOC	CHON	24.9504	19705	1	0	0.264653	0.22904	0.536962	0.672926	0.536619	0.591266	0.368662	0.640169	0.229709	0.357255	0.29076	0.494178	0.33144	0.420813	0.430112	0.308767	0.498534	0	0.602404	0.309275	0.537349	0.340243	0.407779	0.455313	0.574412	0.289376	0	0.767262	0.965084	0.573161	0.471682	0.33474	0.407339	0.275642	0	0
11178	C24H27O10N3S0.C13_0	516.162	13	1.125	0.416667	0.125	24	27	3	10	0	0	0	0.3125	0.0833333	21	Highly_Unsaturated_and_Phenolic_LowOC	CHON	6.86719	14130	0	0	0	0	0	0.441841	0	0.367748	0	0.43548	0	0	0	0.339603	0	0.207131	0	0	0.305666	0	0.349417	0	0.370589	0	0	0.264766	0.402284	0	0	0.429404	0.484759	0	0.347473	0	0.279818	0	0	0
11179	C24H27O11N1S0.C13_0	504.151	12	1.125	0.458333	0.0416667	24	27	1	11	0	0	0	0.314286	-0.0833333	71	Highly_Unsaturated_and_Phenolic_LowOC	CHON	38.8259	21179	1	0	0.509135	0.474585	0.636184	0.696005	0.644817	0.778021	0.504404	0.778456	0.331391	0.577018	0.330542	0.718694	0.347195	0.657727	0.558028	0.475493	0.64646	0.718703	0.778853	0.482568	0.844438	0.52738	0.592968	0.629712	0.75011	0.421012	0.505298	0.860831	1.20286	0.642112	0.792902	0.515765	0.612326	0.289606	0.537266	0.352392
11180	C24H27O11N1S1.C13_0	536.123	12	1.125	0.458333	0.0416667	24	27	1	11	1	0	0	0.272727	0	5	Highly_Unsaturated_and_Phenolic_LowOC	CHONS	0.693187	2550	0	0	0	0	0.130175	0.139268	0.138906	0.149155	0	0	0	0	0	0	0	0	0	0	0	0	0	0	0	0	0	0	0.135684	0	0	0	0	0	0	0	0	0	0	0
11181	C24H27O11N3S0.C13_0	532.157	13	1.125	0.458333	0.125	24	27	3	11	0	0	0	0.290323	0.166667	38	Highly_Unsaturated_and_Phenolic_LowOC	CHON	13.3473	17187	0	0	0	0.162217	0	0.478036	0	0.488466	0	0.595385	0.203971	0.187684	0.200825	0.437168	0	0.281603	0.259628	0	0.455216	0	0.558935	0	0.489504	0	0.275345	0.380561	0.401901	0	0	0.49157	0.779261	0	0.414636	0	0.364333	0	0	0
11182	C24H27O12N1S0.C13_0	520.146	12	1.125	0.5	0.0416667	24	27	1	12	0	0	0	0.294118	0	70	Highly_Unsaturated_and_Phenolic_HighOC	CHON	54.4619	22078	1	0	0.577415	0.534769	0.867461	0.984218	0.865972	1.0096	0.702458	1.03019	0.512942	0.76443	0.549257	1.06817	0.505989	0.970529	0.847055	0.528359	1.10897	1.00812	1.212	0.877868	1.22433	0.815217	0.862828	0.952197	0.930031	0.622678	0.686601	1.16831	1.47997	0.961401	1.06014	0.692328	0.769906	0.467805	0.799212	0.568196
11183	C24H27O12N1S1.C13_0	552.118	12	1.125	0.5	0.0416667	24	27	1	12	1	0	0	0.25	0.0833333	9	Highly_Unsaturated_and_Phenolic_HighOC	CHONS	1.52891	6502	0	0	0	0	0.122581	0.188802	0.131135	0.145869	0	0.19902	0	0	0	0.17432	0	0	0	0	0.176558	0	0	0	0	0	0	0	0.18045	0	0	0	0	0	0	0	0	0	0	0
11184	C24H27O12N3S0.C13_0	548.152	13	1.125	0.5	0.125	24	27	3	12	0	0	0	0.266667	0.25	47	Highly_Unsaturated_and_Phenolic_HighOC	CHON	17.9579	18455	0	0	0.252485	0.197332	0.348664	0.454754	0	0.502631	0.335124	0.593814	0.246756	0.320586	0.217785	0.493562	0	0.365947	0.328285	0.379287	0.508452	0.311943	0.613936	0	0.57037	0.293956	0.299918	0.430549	0.510814	0	0	0.575755	0.587116	0	0.51027	0.343491	0.348446	0.311678	0	0
11185	C24H27O13N1S0.C13_0	536.141	12	1.125	0.541667	0.0416667	24	27	1	13	0	0	0	0.272727	0.0833333	70	Highly_Unsaturated_and_Phenolic_HighOC	CHON	63.279	22416	1	0	0.534598	0.426945	0.942737	1.01352	0.989194	1.05209	0.378353	1.08639	0.672013	1.0049	0.598855	1.21548	0.827116	1.07675	1.02726	0.6672	1.23224	1.26984	1.36763	0.953248	1.35643	0.983008	1.1168	1.0564	1.01828	0.767589	0.780303	1.37607	1.68705	0.972151	1.37126	0.815582	0.906726	0.591421	1.01607	0.544615
11186	C24H27O13N1S1.C13_0	568.113	12	1.125	0.541667	0.0416667	24	27	1	13	1	0	0	0.225806	0.166667	8	Highly_Unsaturated_and_Phenolic_HighOC	CHONS	1.2467	5462	0	0	0	0	0.15039	0.189596	0.146635	0.153781	0	0	0	0.147992	0	0.157942	0	0	0	0	0.156657	0	0	0	0	0	0	0	0.143707	0	0	0	0	0	0	0	0	0	0	0
11187	C24H27O13N3S0.C13_0	564.147	13	1.125	0.541667	0.125	24	27	3	13	0	0	0	0.241379	0.333333	45	Highly_Unsaturated_and_Phenolic_HighOC	CHON	16.8242	18166	0	0	0.232768	0.216498	0.368417	0.441047	0.348309	0.42108	0	0.582102	0.233789	0	0.293148	0.428523	0	0.321645	0.387366	0.265391	0.473226	0	0.660827	0	0.587793	0	0.38823	0.43769	0.522635	0	0	0.538155	0.505735	0	0.500783	0.307156	0.370163	0	0	0
11188	C24H27O14N1S0.C13_0	552.136	12	1.125	0.583333	0.0416667	24	27	1	14	0	0	0	0.25	0.166667	71	Highly_Unsaturated_and_Phenolic_HighOC	CHON	60.3452	22325	1	0	0.485467	0.463029	0.809856	0.887718	0.888959	0.90077	0.321876	1.19711	0.580588	1.0292	0.631484	1.18653	0.793264	1.16224	1.03452	0.611766	1.17775	0.988853	1.13649	0.88093	1.19068	0.936813	0.954514	1.05678	0.982616	0.74279	0.754572	1.31806	1.29823	1.09632	1.11149	0.846208	0.81317	0.672207	0.900148	0.442887
11189	C24H27O14N1S1.C13_0	584.108	12	1.125	0.583333	0.0416667	24	27	1	14	1	0	0	0.2	0.25	7	Highly_Unsaturated_and_Phenolic_HighOC	CHONS	1.17477	5176	0	0	0	0	0.143152	0	0.166335	0.127423	0	0	0	0	0	0.196161	0	0	0	0	0.151774	0	0	0	0	0	0	0	0.199084	0	0	0	0	0	0.190844	0	0	0	0	0
11190	C24H27O14N3S0.C13_0	580.142	13	1.125	0.583333	0.125	24	27	3	14	0	0	0	0.214286	0.416667	35	Highly_Unsaturated_and_Phenolic_HighOC	CHON	11.1554	16358	0	0	0.161014	0.145239	0.282316	0.284636	0.27656	0.279124	0.451567	0.436332	0.220518	0.36578	0.203951	0.405858	0	0.259923	0.332762	0	0.459795	0	0.506048	0	0.466516	0.422919	0.356188	0.288114	0.462226	0	0	0	0	0	0.381326	0.324217	0.242197	0	0	0
11191	C24H27O15N1S0.C13_0	568.131	12	1.125	0.625	0.0416667	24	27	1	15	0	0	0	0.225806	0.25	71	Highly_Unsaturated_and_Phenolic_HighOC	CHON	51.9485	21968	1	0	0.586865	0.488797	0.672199	0.659174	0.67405	0.655651	0.458248	1.04657	0.522069	0.86152	0.58557	0.937161	0.627071	0.991005	0.887924	0.574235	1.03503	0.964768	1.03583	0.818002	0.904692	0.844552	0.858346	0.897073	0.916758	0.768162	0.813881	1.10925	1.05447	0.916355	0.962482	0.68289	0.714894	0.473635	0.982082	0.502629
11192	C24H27O15N1S1.C13_0	600.103	12	1.125	0.625	0.0416667	24	27	1	15	1	0	0	0.172414	0.333333	3	Highly_Unsaturated_and_Phenolic_HighOC	CHONS	0.416172	354	0	0	0	0	0.1256	0	0	0	0	0	0	0	0	0.136791	0	0	0	0	0	0	0	0	0	0	0	0	0.153782	0	0	0	0	0	0	0	0	0	0	0
11193	C24H27O15N3S0.C13_0	596.137	13	1.125	0.625	0.125	24	27	3	15	0	0	0	0.185185	0.5	18	Highly_Unsaturated_and_Phenolic_HighOC	CHON	4.1218	11657	0	0	0	0.0961458	0.202865	0.163817	0.188541	0.196514	0	0.255126	0	0.215484	0	0.257454	0	0.212996	0	0	0.277784	0	0.346953	0	0	0	0.222628	0.227186	0.342957	0	0	0	0	0	0.245036	0	0	0	0	0
11194	C24H27O16N1S0.C13_0	584.126	12	1.125	0.666667	0.0416667	24	27	1	16	0	0	0	0.2	0.333333	69	Highly_Unsaturated_and_Phenolic_HighOC	CHON	36.8094	21015	0	0	0.368687	0.30467	0.475182	0.404335	0.419056	0.46234	0.648374	0.664574	0.40632	0.664209	0.401165	0.704216	0.381422	0.696681	0.696218	0.413335	0.732741	0.461586	0.627097	0.469129	0.552982	0.577035	0.622935	0.738194	0.684128	0.545412	0.60076	0.647187	0.832386	0.61844	0.691333	0.526645	0.45089	0.367671	0.481592	0.382641
11195	C24H27O17N1S0.C13_0	600.121	12	1.125	0.708333	0.0416667	24	27	1	17	0	0	0	0.172414	0.416667	59	Highly_Unsaturated_and_Phenolic_HighOC	CHON	19.7158	18830	0	0	0.22048	0.164355	0.297882	0.216443	0.255036	0.276025	0.493703	0.479716	0.246658	0.421505	0.251521	0.410363	0	0.441721	0.421743	0.265187	0.386715	0.294948	0	0	0.33731	0.360217	0.374387	0.458251	0.442693	0.408304	0.521665	0.418635	0.463599	0	0.432489	0.390367	0.304401	0.323407	0	0
11196	C24H27O18N1S0.C13_0	616.116	12	1.125	0.75	0.0416667	24	27	1	18	0	0	0	0.142857	0.5	16	Highly_Unsaturated_and_Phenolic_HighOC	CHON	3.21293	10410	0	0	0	0.13257	0.145904	0	0.122431	0	0	0.275394	0.156068	0.22268	0.153213	0.215645	0	0.216005	0.209341	0	0.220176	0	0	0	0	0	0	0.275931	0.235479	0	0	0	0	0	0	0	0	0	0	0
11197	C24H27O7N1S0.C13_0	440.171	12	1.125	0.291667	0.0416667	24	27	1	7	0	0	0.25	0.384615	-0.416667	4	Highly_Unsaturated_and_Phenolic_LowOC	CHON	0.633797	2124	0	0	0	0	0.136486	0.163009	0.173982	0.160321	0	0	0	0	0	0	0	0	0	0	0	0	0	0	0	0	0	0	0	0	0	0	0	0	0	0	0	0	0	0
11198	C24H27O8N1S0.C13_0	456.166	12	1.125	0.333333	0.0416667	24	27	1	8	0	0	0.2	0.368421	-0.333333	18	Highly_Unsaturated_and_Phenolic_LowOC	CHON	4.11487	11650	1	0	0	0.113743	0.192865	0.302934	0.259874	0.257424	0	0.2702	0	0.167723	0	0.163407	0	0.196635	0.187576	0	0.227312	0	0	0	0.237675	0	0.201208	0	0.246321	0	0	0	0.39549	0	0.216356	0	0	0	0	0
11199	C24H27O8N3S0.C13_0	484.173	13	1.125	0.333333	0.125	24	27	3	8	0	0	0.153846	0.352941	-0.0833333	6	Highly_Unsaturated_and_Phenolic_LowOC	CHON	1.05292	4606	0	0	0	0	0	0.205415	0	0.196864	0	0.212275	0	0	0	0.152717	0	0	0	0	0.144038	0	0	0	0	0	0	0	0.141617	0	0	0	0	0	0	0	0	0	0	0
11200	C24H27O9N1S0.C13_0	472.161	12	1.125	0.375	0.0416667	24	27	1	9	0	0	0.142857	0.351351	-0.25	46	Highly_Unsaturated_and_Phenolic_LowOC	CHON	16.3124	18033	1	0	0	0.151764	0.366176	0.525453	0.395621	0.421144	0.425736	0.513498	0.170861	0.285534	0.213826	0.355232	0	0.30211	0.300057	0	0.399672	0	0.475892	0.293465	0.395298	0.246586	0.343507	0.352128	0.394084	0	0	0.697667	0.680867	0	0.43898	0.319299	0.341466	0	0	0
11201	C24H27O9N3S0.C13_0	500.167	13	1.125	0.375	0.125	24	27	3	9	0	0	0.0833333	0.333333	0	10	Highly_Unsaturated_and_Phenolic_LowOC	CHON	2.456	9007	0	0	0	0	0	0.284922	0	0.244353	0	0.28279	0	0	0	0.169933	0	0	0	0	0.176942	0	0	0	0.240375	0	0	0	0.243784	0	0	0	0.390391	0	0.233064	0	0	0	0	0
11202	C24H28O10N0S0.C13_0	475.161	11	1.16667	0.416667	0	24	28	0	10	0	0	0.0714286	0.315789	-0.333333	73	Highly_Unsaturated_and_Phenolic_LowOC	CHO	214.863	24202	1	0	4.37218	4.0841	3.66763	2.11753	3.74568	2.18215	3.20105	1.79532	2.80149	2.23205	3.03971	2.04081	2.82096	2.78317	2.47593	3.08818	1.66392	3.05105	2.03615	2.59	1.75382	2.57114	2.87373	3.06696	1.55983	3.54251	4.4708	2.92998	2.42763	4.60172	1.90911	3.69593	2.9263	2.96376	3.24802	3.36956
11203	C24H28O10N0S1.C13_0	507.133	11	1.16667	0.416667	0	24	28	0	10	1	0	0	0.277778	-0.25	8	Highly_Unsaturated_and_Phenolic_LowOC	CHOS	1.20502	5301	0	0	0	0.128942	0.132034	0.175159	0.123423	0.140899	0	0	0	0.147524	0	0.177252	0	0.179789	0	0	0	0	0	0	0	0	0	0	0	0	0	0	0	0	0	0	0	0	0	0
11204	C24H28O10N0S2.C13_0	539.105	11	1.16667	0.416667	0	24	28	0	10	2	0	0	0.235294	-0.166667	7	Highly_Unsaturated_and_Phenolic_LowOC	CHOS	10.6704	16136	1	0	0	0	0.394993	0	0.457367	0	0	0	0	0	0	0	2.075	0	0	0	0	0	0	0	0	0	0	0	0	0	0	0.616754	0	0	0	0	0	0	0	0
11205	C24H28O10N2S0.C13_0	503.167	12	1.16667	0.416667	0.0833333	24	28	2	10	0	0	0	0.294118	-0.0833333	25	Highly_Unsaturated_and_Phenolic_LowOC	CHON	7.85205	14756	0	0	0.208113	0.156781	0	0.384176	0.128683	0.363818	0	0.442719	0	0.169433	0.18922	0.322325	0	0.215688	0	0	0.325687	0	0.283645	0	0.434129	0	0	0	0.410596	0	0	0.4454	0.583149	0	0.29603	0	0.251683	0	0	0
11206	C24H28O11N0S0.C13_0	491.156	11	1.16667	0.458333	0	24	28	0	11	0	0	0	0.297297	-0.25	73	Highly_Unsaturated_and_Phenolic_LowOC	CHO	253.951	24325	1	0	4.56088	4.28076	4.26799	2.64483	4.37973	2.57506	3.93068	2.17761	3.55888	3.01266	3.69813	2.55295	3.38579	3.39058	3.02197	3.40984	2.06821	3.58541	2.39861	3.25828	2.2261	2.9747	3.40846	3.29599	2.06093	4.04763	4.73192	3.46848	2.9884	5.1694	2.35759	3.87964	3.2247	3.36149	2.80962	4.0289
11207	C24H28O11N0S1.C13_0	523.128	11	1.16667	0.458333	0	24	28	0	11	1	0	0	0.257143	-0.166667	15	Highly_Unsaturated_and_Phenolic_LowOC	CHOS	3.42459	10718	1	0	0.229155	0.184398	0.267555	0.254664	0.315696	0.294961	0	0	0	0.155275	0	0.160111	0	0.201909	0	0	0.19031	0	0.285136	0	0.317268	0	0	0	0.125653	0	0	0	0	0	0	0	0	0	0	0
11208	C24H28O11N0S2.C13_0	555.1	11	1.16667	0.458333	0	24	28	0	11	2	0	0	0.212121	-0.0833333	10	Highly_Unsaturated_and_Phenolic_LowOC	CHOS	12.4436	16868	1	0	0	0	0.311795	0	0.386501	0.191008	0	0	0	0	0	0.15702	1.39461	0	0	0	0	0	0	0	0	0	0	0	0	0	0	0.831495	0	0	0	0	0	0	0.420905	0
11209	C24H28O11N2S0.C13_0	519.162	12	1.16667	0.458333	0.0833333	24	28	2	11	0	0	0	0.272727	0	53	Highly_Unsaturated_and_Phenolic_LowOC	CHON	20.0556	18892	1	0	0.241996	0.206852	0.172726	0.563854	0.184405	0.592002	0.290014	0.587935	0.24549	0.283477	0.187142	0.542131	0	0.276723	0.297439	0.246356	0.55638	0.334681	0.606627	0	0.652157	0.297888	0.2422	0.341463	0.580659	0.296808	0	0.660665	0.838153	0	0.56733	0.275787	0.41942	0	0.384119	0
11210	C24H28O12N0S0.C13_0	507.151	11	1.16667	0.5	0	24	28	0	12	0	0	0	0.277778	-0.166667	73	Highly_Unsaturated_and_Phenolic_HighOC	CHO	300.758	24441	1	1	5.95034	5.65809	4.71421	2.95883	4.76333	3.06055	4.66774	2.51711	4.42525	3.71397	4.48435	3.38728	4.79495	4.42768	3.71676	4.00627	2.72318	4.26679	3.08821	3.93391	2.99524	3.89384	4.28551	3.97904	2.51634	4.83184	5.02082	3.60123	3.53973	6.08544	2.91556	4.39224	3.71957	4.11859	4.81437	4.85616
11211	C24H28O12N0S1.C13_0	539.123	11	1.16667	0.5	0	24	28	0	12	1	0	0	0.235294	-0.0833333	23	Highly_Unsaturated_and_Phenolic_HighOC	CHOS	6.29818	13745	0	0	0.198668	0.153019	0.465693	0.325305	0.364461	0.328008	0	0	0	0.20067	0.157266	0.288908	0	0.210214	0.24456	0	0.238289	0	0.345253	0.421987	0.263349	0.250847	0	0	0.182899	0	0	0	0.429117	0	0.245323	0	0.215286	0	0	0
11212	C24H28O12N0S2.C13_0	571.095	11	1.16667	0.5	0	24	28	0	12	2	0	0	0.1875	0	14	Highly_Unsaturated_and_Phenolic_HighOC	CHOS	12.4711	16874	1	0	0	0	0.218179	0	0.221999	0.142614	0	0	0	0	0	0.137773	1.08484	0	0	0	0	0.408627	0	0	0	0	0	0	0.134656	0	0	0.520823	0.430668	0	0.190843	0	0	0	0	0
11213	C24H28O12N2S0.C13_0	535.157	12	1.16667	0.5	0.0833333	24	28	2	12	0	0	0	0.25	0.0833333	62	Highly_Unsaturated_and_Phenolic_HighOC	CHON	29.8787	20346	1	0	0.232537	0.225989	0.348527	0.742201	0.350977	0.690964	0	0.715691	0.296152	0.435769	0.295818	0.715623	0	0.464639	0.462893	0.381969	0.750408	0.388163	0.824578	0.36821	0.83757	0.44543	0.413842	0.504831	0.63668	0.402572	0	0.879096	1.10171	0	0.819878	0.347333	0.549251	0.350554	0.418705	0
11214	C24H28O13N0S0.C13_0	523.146	11	1.16667	0.541667	0	24	28	0	13	0	0	0	0.257143	-0.0833333	72	Highly_Unsaturated_and_Phenolic_HighOC	CHO	345.484	24546	1	1	8.23804	7.30595	5.12049	2.99019	5.07623	3.15044	4.92268	2.66804	5.12423	4.28909	5.0346	3.93168	4.43283	5.11334	4.55446	4.79642	3.25973	5.02075	3.56252	4.68481	3.29764	4.62322	5.18966	4.62871	2.40127	5.55016	5.73577	4.31657	4.19606	6.73919	3.4483	4.95859	3.94324	5.09909	5.75619	5.39819
11215	C24H28O13N0S1.C13_0	555.118	11	1.16667	0.541667	0	24	28	0	13	1	0	0	0.212121	0	25	Highly_Unsaturated_and_Phenolic_HighOC	CHOS	6.60649	13953	0	0	0	0.145946	0.40816	0.295305	0.301899	0.320453	0	0.27982	0.153895	0.264919	0	0.316876	0	0.299925	0.204072	0	0.246511	0	0	0	0	0.237701	0.228214	0	0.261422	0	0	0	0	0	0.309033	0	0.251008	0	0	0
11216	C24H28O13N0S2.C13_0	587.09	11	1.16667	0.541667	0	24	28	0	13	2	0	0	0.16129	0.0833333	8	Highly_Unsaturated_and_Phenolic_HighOC	CHOS	8.04092	14873	1	0	0	0	0.172126	0	0.170377	0	0	0	0	0	0	0.123046	0.725492	0	0	0	0	0	0	0	0	0	0	0	0	0	0	0.5923	0	0	0	0	0	0	0	0
11217	C24H28O13N2S0.C13_0	551.152	12	1.16667	0.541667	0.0833333	24	28	2	13	0	0	0	0.225806	0.166667	61	Highly_Unsaturated_and_Phenolic_HighOC	CHON	29.9199	20356	1	0	0.340916	0.282873	0.422862	0.727591	0.372381	0.605057	0	0.753651	0.347006	0.396193	0.300296	0.744179	0.467717	0.534407	0.489007	0.302377	0.749385	0.468856	0.749054	0.405946	0.816373	0.345605	0.482441	0.53304	0.707702	0.459251	0	0.797872	0.922205	0	0.751499	0.411192	0.498043	0	0	0
11218	C24H28O14N0S0.C13_0	539.141	11	1.16667	0.583333	0	24	28	0	14	0	0	0	0.235294	0	73	Highly_Unsaturated_and_Phenolic_HighOC	CHO	334.74	24519	1	1	6.1041	5.4149	4.56757	2.71404	4.34999	2.92114	4.49122	2.64895	5.13846	4.62304	4.97856	3.91252	5.08143	4.98306	4.44568	4.75384	3.22641	4.98225	3.50537	4.23702	3.34112	4.6151	4.91187	4.57419	2.18678	5.59128	5.4004	4.30556	4.10789	6.86164	3.61381	4.78712	3.8236	5.04822	5.74782	5.36864
11219	C24H28O14N0S1.C13_0	571.113	11	1.16667	0.583333	0	24	28	0	14	1	0	0	0.1875	0.0833333	27	Highly_Unsaturated_and_Phenolic_HighOC	CHOS	7.72936	14679	0	0	0	0.152905	0.32217	0.270106	0.316913	0.27451	0	0.334697	0.192548	0.272319	0	0.366583	0	0.278528	0.24693	0	0.337796	0	0.363021	0	0.281623	0.25775	0.273145	0	0.298728	0	0	0	0	0	0.277933	0	0	0	0	0
11220	C24H28O14N0S2.C13_0	603.085	11	1.16667	0.583333	0	24	28	0	14	2	0	0	0.133333	0.166667	4	Highly_Unsaturated_and_Phenolic_HighOC	CHOS	3.09759	10188	0	0	0	0	0	0	0	0	0	0	0	0	0	0	0.365396	0	0	0	0	0	0	0	0	0	0	0	0	0	0	0	0	0	0	0	0	0	0	0
11221	C24H28O14N2S0.C13_0	567.147	12	1.16667	0.583333	0.0833333	24	28	2	14	0	0	0	0.2	0.25	60	Highly_Unsaturated_and_Phenolic_HighOC	CHON	26.7726	19963	1	0	0.369176	0.320415	0.401368	0.575929	0.434907	0.503866	0	0.675046	0.286994	0.398178	0.253398	0.664537	0	0.469824	0.50542	0.240876	0.655116	0	0.717349	0.337485	0.636985	0.527008	0.526503	0.443176	0.683717	0.392342	0	0.731039	0.762536	0	0.728939	0.403912	0.455401	0.347915	0	0
11222	C24H28O15N0S0.C13_0	555.136	11	1.16667	0.625	0	24	28	0	15	0	0	0	0.212121	0.0833333	73	Highly_Unsaturated_and_Phenolic_HighOC	CHO	275.777	24384	1	1	4.41445	3.67555	3.24497	1.9851	3.01385	2.07706	4.09761	2.34366	4.26255	3.94742	4.05286	3.06117	3.62506	3.99226	3.76157	4.09414	2.72497	4.13437	2.80425	3.49973	2.57321	3.44801	3.94631	3.73337	2.09234	5.06768	4.54676	3.71561	2.80308	5.50893	2.96777	4.12166	2.93286	4.04013	4.53619	4.38934
11223	C24H28O15N0S1.C13_0	587.108	11	1.16667	0.625	0	24	28	0	15	1	0	0	0.16129	0.166667	29	Highly_Unsaturated_and_Phenolic_HighOC	CHOS	7.84346	14753	0	0	0	0.121288	0.284224	0.222137	0.297385	0.267535	0.339906	0.284671	0.197188	0.256293	0.206482	0.297742	0	0.228058	0.233738	0	0.223766	0.398631	0	0	0.416199	0	0.209879	0	0.184473	0	0	0.500329	0	0	0.348876	0	0.310197	0	0	0
11224	C24H28O15N2S0.C13_0	583.142	12	1.16667	0.625	0.0833333	24	28	2	15	0	0	0	0.172414	0.333333	54	Highly_Unsaturated_and_Phenolic_HighOC	CHON	18.595	18603	0	0	0.247257	0.215703	0.316704	0.395485	0.338984	0.319186	0	0.46201	0.220586	0.32982	0.239029	0.513836	0	0.387731	0.389885	0.300093	0.468159	0.306138	0.477234	0.305255	0.503881	0.30502	0.36673	0.415677	0.539953	0	0	0.480721	0.593492	0	0.480816	0.282228	0.261033	0.311774	0	0
11225	C24H28O16N0S0.C13_0	571.13	11	1.16667	0.666667	0	24	28	0	16	0	0	0	0.1875	0.166667	73	Highly_Unsaturated_and_Phenolic_HighOC	CHO	213.56	24197	1	0	3.27317	2.68362	2.09552	1.24739	2.00618	1.42746	3.43594	1.91679	3.33425	2.86396	3.12204	2.30681	2.57403	2.945	2.91802	3.28673	2.01314	3.17871	2.07633	2.35577	1.93282	2.46134	2.94398	2.79501	1.72477	4.19573	3.80104	2.71376	2.1957	4.72843	2.22565	3.23571	2.36792	3.31222	3.30673	3.20405
11226	C24H28O16N0S1.C13_0	603.103	11	1.16667	0.666667	0	24	28	0	16	1	0	0	0.133333	0.25	23	Highly_Unsaturated_and_Phenolic_HighOC	CHOS	5.1398	12790	0	0	0	0.0935944	0.222012	0.161762	0.207513	0.17888	0.295735	0.203544	0	0.195269	0	0.262303	0	0.207119	0.257214	0	0.179586	0	0	0	0.247381	0	0	0	0.15933	0	0	0	0	0	0.212397	0	0	0	0	0
11227	C24H28O16N2S0.C13_0	599.137	12	1.16667	0.666667	0.0833333	24	28	2	16	0	0	0	0.142857	0.416667	23	Highly_Unsaturated_and_Phenolic_HighOC	CHON	5.41368	13041	0	0	0	0.12585	0.202689	0.205329	0.227496	0.280769	0	0.286109	0	0.180722	0	0.291404	0	0.229963	0.259586	0	0.232766	0	0	0	0.268316	0.327432	0	0.278382	0.322281	0	0	0	0	0	0.237515	0	0.19725	0	0	0
11228	C24H28O17N0S0.C13_0	587.125	11	1.16667	0.708333	0	24	28	0	17	0	0	0	0.16129	0.25	73	Highly_Unsaturated_and_Phenolic_HighOC	CHO	138.985	23745	1	0	2.46154	1.93664	1.25325	0.635412	1.13229	0.833008	2.31373	1.16042	2.12243	1.77096	2.01365	1.51095	1.48123	1.77796	1.80234	2.41472	1.31855	1.37099	1.13543	1.36276	1.08441	1.38184	1.72314	1.77632	1.21478	3.06004	2.56319	1.7077	1.23761	2.61735	1.4535	2.03644	1.72187	2.20508	1.49163	1.80433
11229	C24H28O17N2S0.C13_0	615.132	12	1.16667	0.708333	0.0833333	24	28	2	17	0	0	0	0.111111	0.5	6	Highly_Unsaturated_and_Phenolic_HighOC	CHON	0.94934	4095	0	0	0	0	0.137693	0	0.119636	0	0	0.208216	0	0	0	0	0	0.153944	0	0	0	0	0	0	0	0	0	0	0.150653	0	0	0	0	0	0.179198	0	0	0	0	0
11230	C24H28O18N0S0.C13_0	603.12	11	1.16667	0.75	0	24	28	0	18	0	0	0	0.133333	0.333333	73	Highly_Unsaturated_and_Phenolic_HighOC	CHO	81.489	22919	1	0	0.954941	0.711422	0.643485	0.325824	0.554543	0.36717	1.36009	0.677154	1.19095	0.957339	1.18833	0.864419	0.902002	0.948594	0.965554	1.3904	0.813789	0.651973	0.627775	0.721267	0.524027	0.82721	0.880173	0.989639	0.748593	1.75201	1.66274	1.23238	0.562971	1.71468	0.800256	1.19359	0.878246	1.39163	0.9451	1.28151
11231	C24H28O19N0S0.C13_0	619.115	11	1.16667	0.791667	0	24	28	0	19	0	0	0	0.103448	0.416667	65	Highly_Unsaturated_and_Phenolic_HighOC	CHO	37.3165	21061	1	0	0.705083	0.528541	0.249456	0.193102	0.243856	0.163652	0.375801	0.375742	0.631666	0.38825	0.531015	0.37014	0.511806	0.428365	0.403127	0.734881	0.290057	0.342986	0	0	0.237854	0.360283	0.35652	0.464027	0.353306	0.987659	0.902588	0.482294	0	0.758651	0.387486	0.56599	0.44835	0.788586	0	0.516156
11232	C24H28O20N0S0.C13_0	635.11	11	1.16667	0.833333	0	24	28	0	20	0	0	0	0.0714286	0.5	43	Highly_Unsaturated_and_Phenolic_HighOC	CHO	13.4349	17210	0	0	0.296981	0.263483	0	0	0	0	0.31306	0	0.28526	0.227544	0.273911	0.170347	0	0.215844	0.23686	0.404257	0	0	0	0	0	0	0.233726	0.232366	0	0.46331	0.494552	0	0	0	0.176204	0.364125	0.206043	0.37218	0	0.275389
11233	C24H28O21N0S0.C13_0	651.105	11	1.16667	0.875	0	24	28	0	21	0	0	0	0.037037	0.583333	5	Highly_Unsaturated_and_Phenolic_HighOC	CHO	1.102	4829	0	0	0	0.156601	0	0	0	0	0	0	0.148226	0	0	0	0	0	0	0	0	0	0	0	0	0	0	0	0	0	0	0	0	0	0	0	0	0	0	0
11234	C24H28O4N0S1.C13_0	411.164	11	1.16667	0.166667	0	24	28	0	4	1	0	0.315789	0.380952	-0.75	4	Highly_Unsaturated_and_Phenolic_LowOC	CHOS	0.779171	3136	0	0	0	0	0.121352	0.191748	0.168054	0	0	0	0	0	0	0	0	0	0	0	0	0.298017	0	0	0	0	0	0	0	0	0	0	0	0	0	0	0	0	0	0
11235	C24H28O4N0S2.C13_0	443.136	11	1.16667	0.166667	0	24	28	0	4	2	0	0.277778	0.35	-0.666667	6	Highly_Unsaturated_and_Phenolic_LowOC	CHOS	2.91901	9896	0	0	0	0	0.112492	0	0.133956	0	0	0	0	0	0	0	0.619362	0	0	0	0	0	0	0	0	0	0	0	0	0	0	0	0	0	0	0	0	0	0.594579	0
11236	C24H28O4N4S0.C13_0	435.204	13	1.16667	0.166667	0.166667	24	28	4	4	0	0	0.3125	0.388889	-0.333333	4	Highly_Unsaturated_and_Phenolic_LowOC	CHON	1.02773	4493	0	0	0	0	0.149366	0.316153	0.204252	0.357964	0	0	0	0	0	0	0	0	0	0	0	0	0	0	0	0	0	0	0	0	0	0	0	0	0	0	0	0	0	0
11237	C24H28O5N0S0.C13_0	395.186	11	1.16667	0.208333	0	24	28	0	5	0	0	0.315789	0.395349	-0.75	9	Highly_Unsaturated_and_Phenolic_LowOC	CHO	1.83906	7493	0	0	0	0	0.173126	0.224613	0.245707	0.21777	0	0	0	0	0	0	0	0	0	0	0	0	0	0	0	0	0	0.228192	0	0	0	0	0	0	0	0	0	0	0	0
11238	C24H28O5N0S1.C13_0	427.158	11	1.16667	0.208333	0	24	28	0	5	1	0	0.277778	0.365854	-0.666667	4	Highly_Unsaturated_and_Phenolic_LowOC	CHOS	0.645351	2194	0	0	0	0	0.154628	0.137503	0.170886	0.182334	0	0	0	0	0	0	0	0	0	0	0	0	0	0	0	0	0	0	0	0	0	0	0	0	0	0	0	0	0	0
11239	C24H28O5N0S2.C13_0	459.131	11	1.16667	0.208333	0	24	28	0	5	2	0	0.235294	0.333333	-0.583333	7	Highly_Unsaturated_and_Phenolic_LowOC	CHOS	3.99345	11538	0	0	0	0	0.209542	0.133218	0.174003	0.145734	0	0	0	0	0	0	0.915984	0	0	0	0	0	0	0	0	0	0	0	0	0	0	0	0	0	0	0	0	0	0	0
11240	C24H28O5N4S0.C13_0	451.199	13	1.16667	0.208333	0.166667	24	28	4	5	0	0	0.266667	0.371429	-0.25	4	Highly_Unsaturated_and_Phenolic_LowOC	CHON	0.88464	3753	0	0	0	0	0.205492	0.206057	0.226882	0.24621	0	0	0	0	0	0	0	0	0	0	0	0	0	0	0	0	0	0	0	0	0	0	0	0	0	0	0	0	0	0
11241	C24H28O6N0S0.C13_0	411.181	11	1.16667	0.25	0	24	28	0	6	0	0	0.277778	0.380952	-0.666667	62	Highly_Unsaturated_and_Phenolic_LowOC	CHO	23.1334	19444	0	0	0	0.143325	0.427162	0.255654	0.447923	0.284423	0.422736	0.249652	0.317503	0.251258	0.383574	0.211838	0.520854	0.315965	0.319696	0.447079	0.177356	0	0	0.349552	0	0.288247	0.291219	0.426	0.197456	0.427561	0.552856	0.431104	0	0.755728	0.185533	0.635588	0.328676	0.269537	0	0.431414
11242	C24H28O6N0S2.C13_0	475.125	11	1.16667	0.25	0	24	28	0	6	2	0	0.1875	0.315789	-0.5	6	Highly_Unsaturated_and_Phenolic_LowOC	CHOS	4.86847	12481	0	0	0	0	0	0.194579	0.324223	0.210904	0	0	0	0	0	0	1.30914	0	0	0	0	0	0	0	0	0	0	0	0	0	0	0.901214	0	0	0	0	0	0	0	0
11243	C24H28O7N0S0.C13_0	427.176	11	1.16667	0.291667	0	24	28	0	7	0	0	0.235294	0.365854	-0.583333	71	Highly_Unsaturated_and_Phenolic_LowOC	CHO	50.4023	21882	1	0	0.606444	0.518423	0.825476	0.515323	0.867118	0.494022	0.552621	0.433695	0.609188	0.516869	0.789467	0.382467	0.778814	0.633958	0.566766	0.82759	0.398475	0.700017	0.514852	0.587459	0.38704	0.64867	0.523709	0.893954	0.311783	0.923681	1.10207	0.784055	0.532928	1.3355	0.406788	1.29904	0.726678	0.615057	0.757574	0.7487
11244	C24H28O7N0S2.C13_0	491.12	11	1.16667	0.291667	0	24	28	0	7	2	0	0.133333	0.297297	-0.416667	7	Highly_Unsaturated_and_Phenolic_LowOC	CHOS	8.94653	15332	1	0	0	0	0	0.226038	0	0.254745	0	0	0	0	0	0	1.63193	0	0	0	0	0	0	0	0	0	0	0	0	0	0	0.55153	0	0	0	0	0	0	0.595333	0
11245	C24H28O8N0S0.C13_0	443.171	11	1.16667	0.333333	0	24	28	0	8	0	0	0.1875	0.35	-0.5	73	Highly_Unsaturated_and_Phenolic_LowOC	CHO	77.0919	22832	1	0	1.70622	1.49955	1.18854	0.77442	1.25077	0.702306	1.05156	0.656119	1.05293	0.768122	1.07757	0.664501	1.10344	0.911069	0.75191	1.11327	0.513592	0.565679	0.581494	0.810335	0.594908	0.890295	0.949008	1.17862	0.54389	1.30166	1.71419	1.11077	0.939114	1.89187	0.623117	1.54896	1.03556	1.02797	0.782992	1.11909
11246	C24H28O8N0S2.C13_0	507.115	11	1.16667	0.333333	0	24	28	0	8	2	0	0.0714286	0.277778	-0.333333	7	Highly_Unsaturated_and_Phenolic_LowOC	CHOS	10.7376	16162	1	0	0	0	0.319758	0	0.290055	0.250762	0	0	0	0	0	0	1.61048	0	0	0	0	0	0	0	0	0	0	0	0	0	0	1.27807	0	0	0	0	0	0	0	0
11247	C24H28O8N2S0.C13_0	471.177	12	1.16667	0.333333	0.0833333	24	28	2	8	0	0	0.142857	0.333333	-0.25	5	Highly_Unsaturated_and_Phenolic_LowOC	CHON	0.941222	4041	0	0	0	0	0	0.221573	0	0.22381	0	0	0	0	0	0	0	0	0	0	0.154538	0	0	0	0	0	0	0	0.163436	0	0	0	0	0	0.177866	0	0	0	0	0
11248	C24H28O8N4S0.C13_0	499.183	13	1.16667	0.333333	0.166667	24	28	4	8	0	0	0.0833333	0.3125	0	3	Highly_Unsaturated_and_Phenolic_LowOC	CHON	0.66637	2362	0	0	0	0	0.184458	0.199304	0.282608	0	0	0	0	0	0	0	0	0	0	0	0	0	0	0	0	0	0	0	0	0	0	0	0	0	0	0	0	0	0	0
11249	C24H28O9N0S0.C13_0	459.166	11	1.16667	0.375	0	24	28	0	9	0	0	0.133333	0.333333	-0.416667	73	Highly_Unsaturated_and_Phenolic_LowOC	CHO	144.429	23790	1	0	3.00681	2.76305	2.0887	1.2766	2.26605	1.37345	2.40647	1.26403	1.84277	1.43849	2.09861	1.18958	1.87997	1.73578	1.58783	1.9219	1.08044	1.97075	1.19904	1.75363	1.16456	1.65242	1.7535	2.25159	1.12454	2.49724	3.19134	1.78232	1.55401	3.56594	1.18967	2.7004	1.91601	1.81958	1.90764	2.07056
11250	C24H28O9N0S2.C13_0	523.11	11	1.16667	0.375	0	24	28	0	9	2	0	0	0.257143	-0.25	10	Highly_Unsaturated_and_Phenolic_LowOC	CHOS	12.6044	16922	1	0	0	0	0.393118	0.243926	0.349125	0.30468	0	0	0	0	0	0	1.41668	0	0	0	0	0	0	0	0	0	0	0	0	0	0	0.989054	0	0	0	0	0	0	0	0
11251	C24H28O9N2S0.C13_0	487.172	12	1.16667	0.375	0.0833333	24	28	2	9	0	0	0.0769231	0.314286	-0.166667	12	Highly_Unsaturated_and_Phenolic_LowOC	CHON	2.94631	9938	0	0	0	0	0	0.297025	0	0.332574	0	0.309359	0	0	0	0.1422	0	0	0	0	0.207313	0	0.320925	0	0.246514	0	0	0	0.257707	0	0	0	0	0	0.214409	0	0.219392	0	0	0
11252	C24H28O9N4S0.C13_0	515.178	13	1.16667	0.375	0.166667	24	28	4	9	0	0	0	0.290323	0.0833333	3	Highly_Unsaturated_and_Phenolic_LowOC	CHON	0.561246	1540	0	0	0	0	0	0.241244	0.172662	0	0	0	0	0	0	0	0	0	0	0	0	0	0	0	0	0	0	0	0.147341	0	0	0	0	0	0	0	0	0	0	0
11253	C24H29O10N1S0.C13_0	490.172	11	1.20833	0.416667	0.0416667	24	29	1	10	0	0	0	0.277778	-0.25	53	Highly_Unsaturated_and_Phenolic_LowOC	CHON	19.9342	18867	1	0	0	0.230989	0.492464	0.660828	0.501054	0.604745	0	0.550522	0.231065	0.320575	0.23604	0.422897	0	0.383839	0.329216	0.249915	0.397465	0	0.449634	0.413106	0.456102	0.35126	0.378466	0.399023	0.524685	0.31067	0	0.528393	0.794452	0	0.394177	0.395679	0.35653	0.240261	0	0
11254	C24H29O10N3S0.C13_0	518.178	12	1.20833	0.416667	0.125	24	29	3	10	0	0	0	0.25	0	19	Highly_Unsaturated_and_Phenolic_LowOC	CHON	6.22624	13689	0	0	0	0	0	0.420203	0	0.360658	0	0.398428	0	0	0	0.265483	0	0	0	0	0.281838	0	0.382538	0	0.358658	0	0.199638	0	0.347849	0	0	0.409788	0.460769	0	0.339469	0	0.206956	0	0	0
11255	C24H29O11N1S0.C13_0	506.167	11	1.20833	0.458333	0.0416667	24	29	1	11	0	0	0	0.257143	-0.166667	69	Highly_Unsaturated_and_Phenolic_LowOC	CHON	33.3341	20704	1	0	0.374634	0.334043	0.547655	0.730063	0.57364	0.762787	0.440924	0.615471	0.349135	0.423725	0.313573	0.592448	0.400374	0.572083	0.541131	0.347106	0.562758	0.386431	0.699838	0.540723	0.667956	0.406076	0.4821	0.554646	0.696893	0.441625	0.729847	0.803715	0.991555	0.703565	0.607605	0.493116	0.484987	0.341396	0.473578	0.335396
11256	C24H29O11N1S1.C13_0	538.139	11	1.20833	0.458333	0.0416667	24	29	1	11	1	0	0	0.212121	-0.0833333	3	Highly_Unsaturated_and_Phenolic_LowOC	CHONS	0.484527	923	0	0	0	0	0.134465	0.186131	0	0.163931	0	0	0	0	0	0	0	0	0	0	0	0	0	0	0	0	0	0	0	0	0	0	0	0	0	0	0	0	0	0
11257	C24H29O11N3S0.C13_0	534.173	12	1.20833	0.458333	0.125	24	29	3	11	0	0	0	0.225806	0.0833333	29	Highly_Unsaturated_and_Phenolic_LowOC	CHON	10.2333	15969	0	0	0	0.112568	0	0.471938	0	0.433251	0	0.471209	0	0.181725	0	0.349469	0	0.191413	0.243161	0	0.368749	0	0.530552	0	0.519007	0	0.276931	0.280368	0.388014	0	0	0.534939	0.552096	0	0.478557	0	0.273992	0	0	0
11258	C24H29O12N1S0.C13_0	522.162	11	1.20833	0.5	0.0416667	24	29	1	12	0	0	0	0.235294	-0.0833333	71	Highly_Unsaturated_and_Phenolic_HighOC	CHON	45.7214	21629	1	0	0.539555	0.514426	0.674519	0.969811	0.717573	0.912718	0.567444	0.810704	0.398317	0.623975	0.463897	0.849504	0.533262	0.775924	0.638154	0.495671	0.862241	0.718435	0.889729	0.562515	0.905922	0.67043	0.665659	0.746242	0.77212	0.616056	0.810047	1.04154	1.22798	0.979885	0.783091	0.722368	0.627983	0.44322	0.74433	0.424408
11259	C24H29O12N1S1.C13_0	554.134	11	1.20833	0.5	0.0416667	24	29	1	12	1	0	0	0.1875	0	6	Highly_Unsaturated_and_Phenolic_HighOC	CHONS	0.915042	3910	0	0	0	0	0.127232	0.154498	0.170766	0.12171	0	0	0	0	0	0.14053	0	0	0	0	0	0	0	0	0.200307	0	0	0	0	0	0	0	0	0	0	0	0	0	0	0
11260	C24H29O12N3S0.C13_0	550.168	12	1.20833	0.5	0.125	24	29	3	12	0	0	0	0.2	0.166667	39	Highly_Unsaturated_and_Phenolic_HighOC	CHON	13.9416	17371	0	0	0	0.129307	0	0.496774	0.277668	0.441922	0	0.546507	0.188081	0.254187	0.175067	0.467967	0	0.250295	0.251537	0.297374	0.471743	0	0.576211	0	0.567463	0.256832	0.293647	0.255959	0.476329	0	0	0.577212	0.782563	0	0.531923	0.415705	0.337082	0	0	0
11261	C24H29O13N1S0.C13_0	538.157	11	1.20833	0.541667	0.0416667	24	29	1	13	0	0	0	0.212121	0	70	Highly_Unsaturated_and_Phenolic_HighOC	CHON	49.013	21814	1	0	0.476129	0.449198	0.685023	0.850326	0.703262	0.90728	0.641338	0.829313	0.472017	0.714597	0.512009	0.9298	0.575618	0.874533	0.787004	0.632166	0.930614	0.910608	1.04043	0.628126	0.97932	0.676388	0.77934	0.889313	0.768381	0.701238	0.871905	1.10684	1.22693	1.05651	0.915402	0.708147	0.591121	0.449313	0.746974	0.543231
11262	C24H29O13N1S1.C13_0	570.129	11	1.20833	0.541667	0.0416667	24	29	1	13	1	0	0	0.16129	0.0833333	5	Highly_Unsaturated_and_Phenolic_HighOC	CHONS	0.781668	3150	0	0	0	0	0.156487	0.165606	0	0.125631	0	0	0	0	0	0.153954	0	0	0	0	0	0	0	0	0	0	0	0	0	0	0	0	0	0	0	0	0	0	0	0
11263	C24H29O13N3S0.C13_0	566.163	12	1.20833	0.541667	0.125	24	29	3	13	0	0	0	0.172414	0.25	32	Highly_Unsaturated_and_Phenolic_HighOC	CHON	11.2848	16414	0	0	0	0.147795	0.255165	0.343244	0	0.381921	0	0.564807	0	0.179972	0.19248	0.393008	0	0.232454	0.278707	0	0.48153	0	0.617377	0	0.53393	0	0.207182	0.250803	0.481974	0	0	0.428181	0.599455	0	0.44473	0	0.306132	0	0	0
11264	C24H29O14N1S0.C13_0	554.152	11	1.20833	0.583333	0.0416667	24	29	1	14	0	0	0	0.1875	0.0833333	66	Highly_Unsaturated_and_Phenolic_HighOC	CHON	41.1948	21335	1	0	0.449397	0.356554	0.61627	0.764634	0.550009	0.748181	0	0.841603	0.425569	0.679635	0.455653	0.852185	0.524862	0.76054	0.690062	0.521526	0.711521	0.761515	0.889443	0.570568	0.82978	0.612371	0.775527	0.836525	0.728756	0	0	0.94232	0.95575	0	0.80643	0.639135	0.560161	0.488528	0.729238	0.479794
11265	C24H29O14N1S1.C13_0	586.124	11	1.20833	0.583333	0.0416667	24	29	1	14	1	0	0	0.133333	0.166667	4	Highly_Unsaturated_and_Phenolic_HighOC	CHONS	0.55161	1475	0	0	0	0	0	0	0	0.13158	0	0	0	0	0	0.129392	0	0	0	0	0.163509	0	0	0	0	0	0	0	0.127129	0	0	0	0	0	0	0	0	0	0	0
11266	C24H29O14N3S0.C13_0	582.158	12	1.20833	0.583333	0.125	24	29	3	14	0	0	0	0.142857	0.333333	25	Highly_Unsaturated_and_Phenolic_HighOC	CHON	7.29023	14435	0	0	0	0.0836766	0.209425	0.271383	0.230718	0.281453	0.298347	0.43938	0	0.205012	0	0.338766	0	0.232562	0.25862	0	0.397283	0	0.461645	0	0.439581	0	0	0.275757	0.46884	0	0	0	0	0	0.349502	0.265237	0.2274	0	0	0
11267	C24H29O15N1S0.C13_0	570.146	11	1.20833	0.625	0.0416667	24	29	1	15	0	0	0	0.16129	0.166667	65	Highly_Unsaturated_and_Phenolic_HighOC	CHON	33.0021	20671	1	0	0.378276	0.36691	0.442548	0.478116	0.424292	0.521981	0.596189	0.724945	0.377443	0.558586	0.373505	0.669278	0	0.648957	0.656975	0.431732	0.689429	0.607727	0.658957	0.48174	0.644063	0.562104	0.593748	0.741999	0.610976	0	0	0.931832	0.749547	0	0.634278	0.522572	0.487678	0.337466	0.536928	0.413395
11268	C24H29O15N3S0.C13_0	598.153	12	1.20833	0.625	0.125	24	29	3	15	0	0	0	0.111111	0.416667	12	Highly_Unsaturated_and_Phenolic_HighOC	CHON	2.66683	9435	0	0	0	0	0.151792	0	0.125228	0.220818	0	0.237243	0	0	0	0.243228	0	0.181936	0	0	0.197695	0	0.267416	0	0.277683	0	0	0	0.318362	0	0	0	0	0	0.25394	0	0	0	0	0
11269	C24H29O16N1S0.C13_0	586.141	11	1.20833	0.666667	0.0416667	24	29	1	16	0	0	0	0.133333	0.25	61	Highly_Unsaturated_and_Phenolic_HighOC	CHON	22.6857	19376	0	0	0.265774	0.24127	0.323683	0.305699	0.349182	0.348809	0.487507	0.504521	0.254819	0.395773	0.250541	0.452975	0	0.444863	0.382892	0.320486	0.44856	0.324126	0.46089	0.33339	0.454276	0.369731	0.350658	0.490778	0.510481	0.461297	0	0.542006	0.538435	0.523153	0.411133	0.392873	0.328007	0.319868	0	0
11270	C24H29O17N1S0.C13_0	602.136	11	1.20833	0.708333	0.0416667	24	29	1	17	0	0	0	0.103448	0.333333	26	Highly_Unsaturated_and_Phenolic_HighOC	CHON	6.44238	13844	0	0	0	0.0955456	0.168507	0.168683	0.133958	0.190247	0	0.348306	0.216965	0.331841	0.192334	0.317701	0	0.32793	0.246043	0	0	0.294918	0	0	0.262578	0.332315	0.274929	0.260214	0.293137	0	0	0	0	0	0.315968	0	0.234447	0	0	0
11271	C24H29O18N1S0.C13_0	618.131	11	1.20833	0.75	0.0416667	24	29	1	18	0	0	0	0.0714286	0.416667	3	Highly_Unsaturated_and_Phenolic_HighOC	CHON	0.552625	1482	0	0	0	0	0	0	0	0	0	0	0	0	0	0.169562	0	0	0.218669	0	0	0	0	0	0	0	0	0	0.164394	0	0	0	0	0	0	0	0	0	0	0
11272	C24H29O7N1S0.C13_0	442.187	11	1.20833	0.291667	0.0416667	24	29	1	7	0	0	0.1875	0.333333	-0.5	5	Highly_Unsaturated_and_Phenolic_LowOC	CHON	0.761752	3017	0	0	0	0	0.110468	0.177945	0.136403	0.187579	0	0	0	0	0	0	0	0	0	0	0	0	0	0	0	0	0	0	0.149356	0	0	0	0	0	0	0	0	0	0	0
11273	C24H29O8N1S0.C13_0	458.182	11	1.20833	0.333333	0.0416667	24	29	1	8	0	0	0.133333	0.315789	-0.416667	20	Highly_Unsaturated_and_Phenolic_LowOC	CHON	4.84271	12457	1	0	0	0.120832	0.220892	0.327592	0.215785	0.252592	0	0.308674	0	0.146164	0	0.170718	0	0.242655	0	0	0.201194	0	0	0	0.264144	0	0.231855	0.223085	0.234441	0	0	0	0.416895	0	0.252898	0	0.187937	0	0	0
11274	C24H29O9N1S0.C13_0	474.177	11	1.20833	0.375	0.0416667	24	29	1	9	0	0	0.0714286	0.297297	-0.333333	43	Highly_Unsaturated_and_Phenolic_LowOC	CHON	13.9364	17369	1	0	0	0.162433	0.393144	0.549564	0.378307	0.502008	0	0.34964	0.218186	0.23019	0.220198	0.31128	0	0.280197	0.254893	0	0.360624	0.355048	0.392977	0	0.368818	0.250787	0.285245	0.344971	0.361841	0	0	0.411946	0.481681	0	0.349095	0.33426	0.296876	0	0	0
11275	C24H29O9N3S0.C13_0	502.183	12	1.20833	0.375	0.125	24	29	3	9	0	0	0	0.272727	-0.0833333	6	Highly_Unsaturated_and_Phenolic_LowOC	CHON	1.50004	6405	0	0	0	0	0	0.256371	0	0.216363	0	0.331281	0	0	0	0	0	0	0	0	0	0	0	0	0.220301	0	0	0	0.250823	0	0	0	0	0	0	0	0	0	0	0
11276	C24H30O10N0S0.C13_0	477.177	10	1.25	0.416667	0	24	30	0	10	0	0	0	0.263158	-0.416667	73	Highly_Unsaturated_and_Phenolic_LowOC	CHO	271.486	24373	1	1	6.79041	6.44556	4.58485	2.65066	4.64959	2.67748	4.38676	2.01458	3.89267	2.72995	3.89656	2.54307	3.50712	3.41481	2.98579	3.77941	1.96621	3.74956	2.32715	3.16247	2.10994	2.99577	3.45317	3.8629	1.78692	4.74137	5.99913	3.46797	2.88875	6.37951	2.13906	4.77496	3.678	3.4948	3.72262	4.47785
11277	C24H30O10N0S1.C13_0	509.149	10	1.25	0.416667	0	24	30	0	10	1	0	0	0.222222	-0.333333	6	Highly_Unsaturated_and_Phenolic_LowOC	CHOS	1.21657	5346	0	0	0	0.121159	0.178113	0.203905	0.348354	0.17865	0	0	0	0	0	0	0	0	0	0	0	0	0	0	0	0	0	0	0.186393	0	0	0	0	0	0	0	0	0	0	0
11278	C24H30O10N0S2.C13_0	541.121	10	1.25	0.416667	0	24	30	0	10	2	0	0	0.176471	-0.25	8	Highly_Unsaturated_and_Phenolic_LowOC	CHOS	8.54162	15122	1	0	0	0	0.355908	0	0.363289	0.271377	0	0	0	0	0	0	1.41189	0	0	0	0	0	0	0	0	0	0	0	0	0	0	0.578078	0	0	0	0	0	0	0	0
11279	C24H30O10N2S0.C13_0	505.183	11	1.25	0.416667	0.0833333	24	30	2	10	0	0	0	0.235294	-0.166667	17	Highly_Unsaturated_and_Phenolic_LowOC	CHON	5.10827	12757	0	0	0	0.13556	0	0.338376	0.12548	0.349147	0	0.325783	0	0	0	0.24774	0	0	0	0	0.261072	0	0.239491	0	0.366224	0	0	0	0.353852	0	0	0.417543	0.595856	0	0.324284	0	0.201638	0	0	0
11280	C24H30O11N0S0.C13_0	493.172	10	1.25	0.458333	0	24	30	0	11	0	0	0	0.243243	-0.333333	73	Highly_Unsaturated_and_Phenolic_LowOC	CHO	286.586	24408	1	0	5.91024	5.24086	4.93312	2.92865	4.99331	3.02493	4.63058	2.18066	4.14361	2.98168	4.22561	2.85615	3.2834	3.71724	3.0916	3.6764	2.2166	3.89788	2.59051	3.2792	2.40907	3.23167	3.70972	3.75592	2.14629	4.94077	5.71187	3.30851	3.19513	6.40107	2.46274	4.64112	3.66906	3.78277	4.14839	4.5201
11281	C24H30O11N0S1.C13_0	525.144	10	1.25	0.458333	0	24	30	0	11	1	0	0	0.2	-0.25	11	Highly_Unsaturated_and_Phenolic_LowOC	CHOS	2.72701	9554	0	0	0.214202	0.208662	0.393924	0.280377	0.320911	0.291872	0	0	0	0	0	0.21381	0	0.194902	0	0	0	0	0	0	0	0	0	0	0	0	0	0	0	0	0.185737	0	0.209597	0	0	0
11282	C24H30O11N0S2.C13_0	557.116	10	1.25	0.458333	0	24	30	0	11	2	0	0	0.151515	-0.166667	12	Highly_Unsaturated_and_Phenolic_LowOC	CHOS	9.77069	15762	1	0	0	0	0.283091	0	0.29582	0.190981	0	0	0	0	0	0.148777	0.684258	0	0	0	0	0	0	0	0	0	0	0	0.127101	0	0	0.503739	0.40344	0	0	0	0	0	0	0
11283	C24H30O11N2S0.C13_0	521.178	11	1.25	0.458333	0.0833333	24	30	2	11	0	0	0	0.212121	-0.0833333	34	Highly_Unsaturated_and_Phenolic_LowOC	CHON	11.6488	16561	1	0	0.240372	0.185135	0.146883	0.49501	0.192888	0.462916	0	0.54713	0.168557	0.208136	0.198869	0.394813	0	0.201952	0.220043	0	0.416752	0	0.548504	0	0.523133	0	0	0.260432	0.4166	0	0	0.574185	0.882037	0	0.420539	0	0.255302	0	0	0
11284	C24H30O12N0S0.C13_0	509.166	10	1.25	0.5	0	24	30	0	12	0	0	0	0.222222	-0.25	73	Highly_Unsaturated_and_Phenolic_HighOC	CHO	309.086	24458	1	1	5.58477	5.26449	5.01097	3.06455	5.00704	3.16683	4.80885	2.49769	4.58798	3.50109	4.44897	3.34038	4.03441	4.28707	3.70265	4.22226	2.60629	4.29113	2.95749	4.12879	2.84696	3.85984	4.30069	4.17981	2.39481	5.11223	5.41364	3.73404	3.46554	6.68867	2.87907	5.20961	3.60463	4.27247	3.8454	5.01541
11285	C24H30O12N0S1.C13_0	541.139	10	1.25	0.5	0	24	30	0	12	1	0	0	0.176471	-0.166667	24	Highly_Unsaturated_and_Phenolic_HighOC	CHOS	7.25042	14408	1	0	0.262613	0.247174	0.425389	0.344485	0.40204	0.333108	0	0.30674	0.188954	0.207603	0	0.263379	0.983134	0.245088	0.209608	0.477129	0.257177	0	0	0	0.230852	0	0	0	0.129322	0	0	0	0	0	0.235773	0.420999	0	0	0	0
11286	C24H30O12N0S2.C13_0	573.111	10	1.25	0.5	0	24	30	0	12	2	0	0	0.125	-0.0833333	10	Highly_Unsaturated_and_Phenolic_HighOC	CHOS	7.31254	14447	0	0	0	0	0.164247	0	0.222704	0	0	0	0	0	0	0.184694	0.641039	0	0	0	0	0	0	0	0	0	0	0	0.1538	0	0	0.373605	0	0	0.186856	0	0	0	0	0
11287	C24H30O12N2S0.C13_0	537.173	11	1.25	0.5	0.0833333	24	30	2	12	0	0	0	0.1875	0	48	Highly_Unsaturated_and_Phenolic_HighOC	CHON	18.5439	18594	1	0	0.238059	0.195142	0.273954	0.629789	0.28579	0.573395	0	0.576028	0.248137	0.249863	0.215624	0.572528	0	0.359374	0.286417	0.227949	0.577307	0	0.545357	0	0.675148	0	0.335096	0.30512	0.471618	0.304067	0	0.743678	0.791304	0	0.570012	0.320434	0.443036	0	0	0
11288	C24H30O13N0S0.C13_0	525.161	10	1.25	0.541667	0	24	30	0	13	0	0	0	0.2	-0.166667	73	Highly_Unsaturated_and_Phenolic_HighOC	CHO	311.342	24466	1	1	7.34027	6.50149	4.5181	2.88896	4.552	2.9054	4.73479	2.40799	4.75725	3.85503	4.63544	3.29812	3.98903	4.4769	3.99125	4.26018	2.60641	4.43831	2.92549	3.84904	2.75318	3.78464	4.43657	4.14924	2.13749	5.04403	5.13305	4.10568	3.76755	6.55796	2.91431	4.44249	3.34568	4.35974	4.79436	4.99085
11289	C24H30O13N0S1.C13_0	557.133	10	1.25	0.541667	0	24	30	0	13	1	0	0	0.151515	-0.0833333	23	Highly_Unsaturated_and_Phenolic_HighOC	CHOS	5.80445	13379	0	0	0.207122	0.173603	0.432385	0.270351	0.290047	0.32719	0	0	0.163112	0.216077	0.155644	0.299425	0	0.273681	0.256763	0	0.195309	0	0.294631	0	0.259875	0	0.35462	0	0	0	0	0	0	0	0	0	0	0	0	0
11290	C24H30O13N0S2.C13_0	589.106	10	1.25	0.541667	0	24	30	0	13	2	0	0	0.0967742	0	6	Highly_Unsaturated_and_Phenolic_HighOC	CHOS	4.68983	12298	0	0	0	0	0.129043	0	0	0	0	0	0	0	0	0.127415	0.466785	0	0	0	0	0	0	0	0	0	0	0	0	0	0	0	0	0	0	0	0	0	0	0
11291	C24H30O13N2S0.C13_0	553.168	11	1.25	0.541667	0.0833333	24	30	2	13	0	0	0	0.16129	0.0833333	42	Highly_Unsaturated_and_Phenolic_HighOC	CHON	15.9679	17935	0	0	0.250487	0.222534	0.244098	0.534368	0.26078	0.549599	0	0.639266	0.181771	0.276222	0	0.5517	0	0.317132	0.311579	0	0.559754	0.372107	0.622213	0	0.657296	0	0.279389	0.345052	0.502775	0.356465	0	0.579432	0.763104	0	0.552802	0	0.39234	0	0	0
11292	C24H30O13N4S0.C13_0	581.174	12	1.25	0.541667	0.166667	24	30	4	13	0	0	0	0.111111	0.333333	3	Highly_Unsaturated_and_Phenolic_HighOC	CHON	1.63043	6848	0	0	0	0	0	0	0	0	0	0	0.317008	0.539892	0	0	0	0	0	0	0	0	0	0	0	0	0	0	0	0	0	0	0	0	0	0.773526	0	0	0	0
11293	C24H30O14N0S0.C13_0	541.156	10	1.25	0.583333	0	24	30	0	14	0	0	0	0.176471	-0.0833333	72	Highly_Unsaturated_and_Phenolic_HighOC	CHO	260.209	24346	1	1	5.21985	4.55538	3.62062	2.30442	3.49821	2.39178	1.18443	2.08825	4.01935	3.3077	3.81236	3.04043	3.91042	3.79584	3.38849	3.69974	2.47435	3.63684	2.60547	3.22851	2.43775	3.2589	3.80433	3.69387	1.7293	4.73518	4.52	3.56968	3.12626	5.71935	2.67587	3.87548	2.99151	3.93644	4.21318	4.13228
11294	C24H30O14N0S1.C13_0	573.128	10	1.25	0.583333	0	24	30	0	14	1	0	0	0.125	0	27	Highly_Unsaturated_and_Phenolic_HighOC	CHOS	7.22849	14391	0	0	0	0.125196	0.314364	0.272128	0.421743	0.355313	0	0	0.156939	0.259369	0	0.280007	0	0.225076	0.295682	0	0.249293	0.422805	0	0	0.246566	0.443985	0.264364	0	0.141279	0	0	0.392318	0	0	0.290667	0	0	0	0	0
11295	C24H30O14N0S2.C13_0	605.1	10	1.25	0.583333	0	24	30	0	14	2	0	0	0.0666667	0.0833333	4	Highly_Unsaturated_and_Phenolic_HighOC	CHOS	1.86601	7558	0	0	0	0	0	0	0	0	0	0	0	0	0	0	0	0	0	0	0	0.277857	0	0	0	0	0	0	0	0	0	0	0	0	0	0	0	0	0	0
11296	C24H30O14N2S0.C13_0	569.162	11	1.25	0.583333	0.0833333	24	30	2	14	0	0	0	0.133333	0.166667	42	Highly_Unsaturated_and_Phenolic_HighOC	CHON	13.8246	17327	0	0	0.233569	0.190679	0.303314	0.457398	0.270177	0.475854	0.305619	0.513509	0.165938	0.229838	0	0.468728	0	0.265448	0.282036	0	0.481031	0	0.543879	0	0.51396	0	0.302213	0.339548	0.464735	0.285673	0	0.479559	0.414732	0	0.449176	0	0.328425	0	0	0
11297	C24H30O15N0S0.C13_0	557.151	10	1.25	0.625	0	24	30	0	15	0	0	0	0.151515	0	73	Highly_Unsaturated_and_Phenolic_HighOC	CHO	185.97	24050	1	0	3.06971	2.48128	2.21492	1.44481	2.08314	1.60439	2.89587	1.66997	2.81677	2.42309	2.69335	2.19083	2.21251	2.61133	2.48378	2.71869	1.87761	2.72584	1.97784	2.3331	1.62543	2.67038	2.57161	2.58884	1.48336	3.55426	2.9428	2.42917	1.9431	4.08625	1.95294	2.85262	2.12104	2.87946	2.34944	2.86438
11298	C24H30O15N0S1.C13_0	589.123	10	1.25	0.625	0	24	30	0	15	1	0	0	0.0967742	0.0833333	18	Highly_Unsaturated_and_Phenolic_HighOC	CHOS	4.06969	11613	0	0	0	0.141272	0.276478	0.17601	0.237388	0.249675	0	0	0.156668	0.221339	0	0.262802	0	0.245702	0	0	0.174003	0	0	0	0.249118	0.281607	0	0	0.167064	0	0	0.344075	0	0	0.24206	0	0.198712	0	0	0
11299	C24H30O15N2S0.C13_0	585.157	11	1.25	0.625	0.0833333	24	30	2	15	0	0	0	0.103448	0.25	28	Highly_Unsaturated_and_Phenolic_HighOC	CHON	7.80396	14727	0	0	0	0.114175	0.222802	0.279419	0.220061	0.33698	0	0.362714	0.161942	0.199105	0	0.306571	0	0.240652	0.231128	0	0.361046	0	0	0	0.349656	0	0.277125	0.292125	0.372131	0	0	0.362122	0.415181	0	0.32465	0	0.248736	0	0	0
11300	C24H30O16N0S0.C13_0	573.146	10	1.25	0.666667	0	24	30	0	16	0	0	0	0.125	0.0833333	73	Highly_Unsaturated_and_Phenolic_HighOC	CHO	121.689	23591	1	0	1.72449	1.44236	1.34816	0.851683	1.22462	0.886026	1.83921	1.08855	1.70928	1.52537	1.71902	1.47301	1.46247	1.63483	1.57864	1.96481	1.2919	1.03977	1.23635	1.32315	1.07337	1.45662	1.56467	1.7712	0.996872	2.56574	2.05211	1.65823	1.21951	2.66846	1.23822	1.79312	1.4252	1.93418	1.46945	1.65783
11301	C24H30O16N0S1.C13_0	605.118	10	1.25	0.666667	0	24	30	0	16	1	0	0	0.0666667	0.166667	7	Highly_Unsaturated_and_Phenolic_HighOC	CHOS	1.18113	5203	0	0	0	0	0.187429	0.140691	0.241934	0.133082	0	0	0	0	0	0.1638	0	0.170748	0	0	0	0	0	0	0	0	0	0	0.143451	0	0	0	0	0	0	0	0	0	0	0
11302	C24H30O16N2S0.C13_0	601.152	11	1.25	0.666667	0.0833333	24	30	2	16	0	0	0	0.0714286	0.333333	12	Highly_Unsaturated_and_Phenolic_HighOC	CHON	2.42911	8948	0	0	0	0	0.188516	0.20503	0.137075	0.178843	0	0.219164	0	0.148981	0	0.238346	0	0	0	0	0.220118	0	0	0	0.212752	0	0	0	0.27675	0	0	0	0	0	0.209186	0	0	0	0	0
11303	C24H30O17N0S0.C13_0	589.141	10	1.25	0.708333	0	24	30	0	17	0	0	0	0.0967742	0.166667	73	Highly_Unsaturated_and_Phenolic_HighOC	CHO	68.7399	22600	1	0	1.10609	0.920172	0.587021	0.391516	0.52215	0.444973	1.26349	0.606069	1.01727	0.867399	0.94421	0.766016	0.697467	0.840697	0.857988	1.05101	0.671968	0.565413	0.608857	0.692606	0.510359	0.769431	0.760475	0.952191	0.642414	1.53367	1.29008	0.95513	0.7191	1.46292	0.715837	0.936977	0.835169	1.18041	0.773401	0.893241
11304	C24H30O17N2S0.C13_0	617.147	11	1.25	0.708333	0.0833333	24	30	2	17	0	0	0	0.037037	0.416667	4	Highly_Unsaturated_and_Phenolic_HighOC	CHON	0.517131	1188	0	0	0	0	0.110327	0	0	0.133011	0	0	0	0	0	0.140433	0	0	0	0	0	0	0	0	0	0	0	0	0.13336	0	0	0	0	0	0	0	0	0	0	0
11305	C24H30O18N0S0.C13_0	605.136	10	1.25	0.75	0	24	30	0	18	0	0	0	0.0666667	0.25	66	Highly_Unsaturated_and_Phenolic_HighOC	CHO	32.0687	20576	1	0	0.393982	0.327896	0.257835	0.166561	0.232905	0.205267	0.570193	0.362485	0.563857	0.42932	0.497854	0.357621	0.395426	0.433027	0.434555	0.581734	0.388367	0.380151	0	0.338598	0.221724	0.355969	0.382855	0.49434	0.381307	0.805646	0.614712	0.382058	0	0.612577	0.403484	0.538868	0.415658	0.600431	0.4517	0.448879
11306	C24H30O19N0S0.C13_0	621.131	10	1.25	0.791667	0	24	30	0	19	0	0	0	0.0344828	0.333333	38	Highly_Unsaturated_and_Phenolic_HighOC	CHO	9.52669	15638	0	0	0.223035	0.18317	0.12211	0	0	0	0	0	0.2542	0.153296	0.236297	0.157278	0	0.181069	0	0.318654	0.152974	0	0	0	0	0	0.217998	0.267857	0.181837	0.367027	0	0	0	0	0.180372	0	0	0.304902	0	0
11307	C24H30O4N0S0.C13_0	381.207	10	1.25	0.166667	0	24	30	0	4	0	0	0.3	0.363636	-0.916667	4	Highly_Unsaturated_and_Phenolic_LowOC	CHO	0.849258	3553	0	0	0	0	0.12404	0	0.143097	0.249642	0	0	0	0	0	0	0	0	0	0	0	0	0	0	0	0	0	0	0	0	0	0	0	0	0	0	0	0	0	0
11308	C24H30O4N0S2.C13_0	445.151	10	1.25	0.166667	0	24	30	0	4	2	0	0.222222	0.3	-0.75	7	Highly_Unsaturated_and_Phenolic_LowOC	CHOS	4.17	11713	0	0	0	0	0.161565	0.137816	0.191376	0.15661	0	0	0	0	0	0	1.48068	0	0	0	0	0	0	0	0	0	0	0	0	0	0	0	0	0	0	0	0	0	0	0
11309	C24H30O4N4S0.C13_0	437.219	12	1.25	0.166667	0.166667	24	30	4	4	0	0	0.25	0.333333	-0.416667	3	Highly_Unsaturated_and_Phenolic_LowOC	CHON	0.770597	3083	0	0	0	0	0	0.288344	0.130765	0.351488	0	0	0	0	0	0	0	0	0	0	0	0	0	0	0	0	0	0	0	0	0	0	0	0	0	0	0	0	0	0
11310	C24H30O5N0S0.C13_0	397.202	10	1.25	0.208333	0	24	30	0	5	0	0	0.263158	0.348837	-0.833333	25	Highly_Unsaturated_and_Phenolic_LowOC	CHO	6.47128	13868	0	0	0	0.130007	0.277319	0.277043	0.309398	0.217423	0	0	0	0	0.183791	0	0	0	0	0.270844	0	0	0	0	0	0	0.202648	0.262287	0.121155	0.316182	0	0	0	0	0	0.459218	0.189732	0	0	0
11311	C24H30O5N0S2.C13_0	461.146	10	1.25	0.208333	0	24	30	0	5	2	0	0.176471	0.282051	-0.666667	8	Highly_Unsaturated_and_Phenolic_LowOC	CHOS	6.44129	13843	0	0	0	0	0.316043	0.214354	0.29968	0.215473	0	0	0	0	0	0	1.33908	0	0	0	0	0	0	0	0	0	0	0	0	0	0	0.932485	0	0	0	0	0	0	0	0
11312	C24H30O6N0S0.C13_0	413.197	10	1.25	0.25	0	24	30	0	6	0	0	0.222222	0.333333	-0.75	71	Highly_Unsaturated_and_Phenolic_LowOC	CHO	38.3093	21137	1	0	0.270159	0.251344	0.551793	0.388372	0.605389	0.379762	0	0.294802	0.495134	0.388019	0.620205	0.277466	0.675742	0.434725	0.352845	0.629211	0.246489	0.604605	0.349029	0.372856	0.235394	0.435964	0.451504	0.658084	0.261559	0.655395	1.04495	0.520703	0.461643	1.19948	0.352263	1.00381	0.591637	0.474774	0.69432	0.564667
11313	C24H30O6N0S2.C13_0	477.141	10	1.25	0.25	0	24	30	0	6	2	0	0.125	0.263158	-0.583333	9	Highly_Unsaturated_and_Phenolic_LowOC	CHOS	7.52011	14577	1	0	0	0	0.450352	0.239965	0.448847	0.285636	0	0	0	0	0	0	1.58394	0	0	0	0	0	0	0	0	0	0	0	0	0	0	0.402362	0	0	0	0	0	0	0	0
11314	C24H30O7N0S0.C13_0	429.192	10	1.25	0.291667	0	24	30	0	7	0	0	0.176471	0.317073	-0.666667	72	Highly_Unsaturated_and_Phenolic_LowOC	CHO	75.6811	22806	1	0	1.10581	1.02893	1.15044	0.741487	1.25222	0.650161	0.865879	0.545638	1.05768	0.695485	1.18021	0.574626	1.63073	0.820255	0.835306	1.23898	0.495856	1.09848	0.7146	0.751913	0.522334	0.745782	0.946645	1.07072	0.369108	1.43221	1.85666	1.04851	0.79996	2.19993	0.625497	1.99571	1.10909	1.08809	0.679267	1.28711
11315	C24H30O7N0S2.C13_0	493.136	10	1.25	0.291667	0	24	30	0	7	2	0	0.0666667	0.243243	-0.5	7	Highly_Unsaturated_and_Phenolic_LowOC	CHOS	8.0788	14891	1	0	0	0	0.427549	0.268812	0	0	0.315121	0	0	0	0	0	1.62076	0	0	0	0	0	0	0	0	0	0	0	0	0	0	0.643897	0	0	0	0	0	0	0	0
11316	C24H30O8N0S0.C13_0	445.187	10	1.25	0.333333	0	24	30	0	8	0	0	0.125	0.3	-0.583333	73	Highly_Unsaturated_and_Phenolic_LowOC	CHO	112.707	23489	1	0	3.01307	2.78645	1.72092	1.10164	1.86996	1.04888	1.76359	0.887228	1.47274	1.02538	1.70185	0.900962	1.48612	1.22765	1.19783	1.59094	0.719665	1.50944	0.987921	1.23029	0.767521	1.15812	1.22256	1.63225	0.806693	2.01316	2.76145	1.40614	1.27261	2.81658	0.916021	2.4929	1.65206	1.44101	1.06161	1.78633
11317	C24H30O8N0S2.C13_0	509.131	10	1.25	0.333333	0	24	30	0	8	2	0	0	0.222222	-0.416667	6	Highly_Unsaturated_and_Phenolic_LowOC	CHOS	7.64479	14629	1	0	0	0	0.369151	0.213994	0	0	0	0	0	0	0	0	1.53765	0	0	0	0	0	0	0	0	0	0	0	0	0	0	0.71199	0	0	0	0	0	0	0	0
11318	C24H30O8N2S0.C13_0	473.193	11	1.25	0.333333	0.0833333	24	30	2	8	0	0	0.0714286	0.277778	-0.333333	5	Highly_Unsaturated_and_Phenolic_LowOC	CHON	0.868225	3660	0	0	0	0	0	0.222504	0	0.147673	0	0	0	0	0	0.154075	0	0	0	0	0	0	0	0	0.191222	0	0	0	0.152752	0	0	0	0	0	0	0	0	0	0	0
11319	C24H30O8N4S0.C13_0	501.199	12	1.25	0.333333	0.166667	24	30	4	8	0	0	0	0.25	-0.0833333	3	Highly_Unsaturated_and_Phenolic_LowOC	CHON	0.472775	824	0	0	0	0	0	0.162569	0.113039	0.197167	0	0	0	0	0	0	0	0	0	0	0	0	0	0	0	0	0	0	0	0	0	0	0	0	0	0	0	0	0	0
11320	C24H30O9N0S0.C13_0	461.182	10	1.25	0.375	0	24	30	0	9	0	0	0.0666667	0.282051	-0.5	73	Highly_Unsaturated_and_Phenolic_LowOC	CHO	197.813	24126	1	0	5.08287	4.52331	3.07046	1.87882	3.19002	1.78944	3.20408	1.59685	2.73683	1.9217	2.84839	1.72815	2.51086	2.33941	2.1594	2.87283	1.37944	2.7633	1.65569	2.21398	1.5065	2.09918	2.32159	2.99837	1.4661	3.5201	4.53834	2.47888	2.18582	5.22606	1.68221	4.06474	2.92212	2.51294	2.60688	3.17818
11321	C24H30O9N0S1.C13_0	493.154	10	1.25	0.375	0	24	30	0	9	1	0	0	0.243243	-0.416667	4	Highly_Unsaturated_and_Phenolic_LowOC	CHOS	0.545934	1418	0	0	0	0	0	0.141536	0.131355	0.148031	0	0	0	0	0	0.125012	0	0	0	0	0	0	0	0	0	0	0	0	0	0	0	0	0	0	0	0	0	0	0	0
11322	C24H30O9N0S2.C13_0	525.126	10	1.25	0.375	0	24	30	0	9	2	0	0	0.2	-0.333333	8	Highly_Unsaturated_and_Phenolic_LowOC	CHOS	9.93252	15836	1	0	0	0	0.375742	0.218803	0	0.304788	0	0	0	0	0	0	2.00895	0	0	0	0	0	0	0	0	0	0	0	0	0	0	0.78775	0	0	0	0	0	0	0	0
11323	C24H30O9N2S0.C13_0	489.188	11	1.25	0.375	0.0833333	24	30	2	9	0	0	0	0.257143	-0.25	9	Highly_Unsaturated_and_Phenolic_LowOC	CHON	2.30354	8679	0	0	0	0	0	0.352947	0	0.27743	0	0.216018	0	0	0	0.212496	0	0	0	0	0.193958	0	0	0	0	0	0	0	0.202205	0	0	0	0.422853	0	0.216879	0	0.208754	0	0	0
11324	C24H31O10N1S0.C13_0	492.188	10	1.29167	0.416667	0.0416667	24	31	1	10	0	0	0	0.222222	-0.333333	50	Highly_Unsaturated_and_Phenolic_LowOC	CHON	16.818	18163	0	0	0.231807	0.178301	0.360702	0.54631	0.400271	0.617583	0	0.516744	0.181277	0.300015	0.184146	0.348655	0	0.289339	0.256729	0.273052	0.352357	0	0.469633	0	0.424023	0.258974	0.302433	0.37426	0.460573	0	0	0.581606	0.727445	0.62604	0.37071	0.428744	0.272729	0	0	0
11325	C24H31O10N3S0.C13_0	520.194	11	1.29167	0.416667	0.125	24	31	3	10	0	0	0	0.1875	-0.0833333	15	Highly_Unsaturated_and_Phenolic_LowOC	CHON	4.90681	12535	0	0	0	0	0	0.33128	0	0.398745	0	0.393201	0	0	0	0.23657	0	0	0	0	0.275176	0	0.379199	0	0.342926	0	0	0	0.274852	0	0	0.392755	0.451764	0	0.249529	0	0.209214	0	0	0
11326	C24H31O11N1S0.C13_0	508.182	10	1.29167	0.458333	0.0416667	24	31	1	11	0	0	0	0.2	-0.25	67	Highly_Unsaturated_and_Phenolic_LowOC	CHON	29.3673	20282	1	0	0.294327	0.280868	0.405305	0.6769	0.500435	0.69168	0.426748	0.510747	0.290448	0.369311	0.275653	0.468936	0	0.450063	0.447012	0.413926	0.438303	0.557473	0.515639	0.390903	0.638283	0.311897	0.446615	0.520534	0.609467	0.492615	0.68699	0.645186	0.759665	0.801995	0.520471	0.597494	0.41696	0.298343	0.42467	0.329372
11327	C24H31O11N3S0.C13_0	536.189	11	1.29167	0.458333	0.125	24	31	3	11	0	0	0	0.16129	0	21	Highly_Unsaturated_and_Phenolic_LowOC	CHON	7.91822	14792	0	0	0	0	0	0.496726	0	0.45524	0	0.404691	0	0	0	0.362564	0	0	0	0	0.393585	0	0.529351	0	0.479647	0.232182	0	0.231446	0.348554	0	0	0.537304	0.667836	0	0.389046	0	0.250135	0	0	0
11328	C24H31O12N1S0.C13_0	524.177	10	1.29167	0.5	0.0416667	24	31	1	12	0	0	0	0.176471	-0.166667	71	Highly_Unsaturated_and_Phenolic_HighOC	CHON	37.8971	21102	1	0	0.457601	0.436957	0.476279	0.731876	0.512041	0.660721	0.599677	0.647697	0.328812	0.434654	0.371207	0.613466	0.434295	0.516105	0.472173	0.562166	0.582884	0.513593	0.685797	0.469366	0.659542	0.446964	0.566897	0.613047	0.587593	0.645883	0.979543	0.839852	0.968099	0.834189	0.608862	0.72665	0.478308	0.368419	0.521387	0.415433
11329	C24H31O12N3S0.C13_0	552.183	11	1.29167	0.5	0.125	24	31	3	12	0	0	0	0.133333	0.0833333	21	Highly_Unsaturated_and_Phenolic_HighOC	CHON	7.31538	14452	0	0	0	0	0	0.453626	0	0.388244	0	0.525082	0	0.158292	0	0.390435	0	0.147111	0	0	0.386827	0	0.500704	0	0.522405	0	0	0.22359	0.396048	0	0	0.466865	0.635731	0	0.360838	0	0.249403	0	0	0
11330	C24H31O13N1S0.C13_0	540.172	10	1.29167	0.541667	0.0416667	24	31	1	13	0	0	0	0.151515	-0.0833333	69	Highly_Unsaturated_and_Phenolic_HighOC	CHON	37.2485	21055	1	0	0.408621	0.360952	0.468851	0.702414	0.478374	0.626665	0.536751	0.604506	0.406537	0.469752	0.39392	0.623598	0.412522	0.615795	0.55307	0.510351	0.577879	0.543694	0.650435	0.378219	0.646718	0.398609	0.60522	0.660262	0.516543	0.729513	0.772538	0.758694	0.822617	1.19614	0.561535	0.736734	0.492403	0.47502	0.487737	0.428561
11331	C24H31O13N1S1.C13_0	572.144	10	1.29167	0.541667	0.0416667	24	31	1	13	1	0	0	0.0967742	0	3	Highly_Unsaturated_and_Phenolic_HighOC	CHONS	0.414408	344	0	0	0	0	0.151462	0.14249	0.120455	0	0	0	0	0	0	0	0	0	0	0	0	0	0	0	0	0	0	0	0	0	0	0	0	0	0	0	0	0	0	0
11332	C24H31O13N3S0.C13_0	568.178	11	1.29167	0.541667	0.125	24	31	3	13	0	0	0	0.103448	0.166667	23	Highly_Unsaturated_and_Phenolic_HighOC	CHON	8.23237	14956	0	0	0	0	0	0.350957	0.172523	0.341479	0.346214	0.464215	0	0	0	0.316647	0	0	0	0	0.353437	0	0	0	0.468521	0	0	0.256476	0.424922	0	0	0.525388	0.651088	0	0	0.272548	0.221908	0	0.392651	0
11333	C24H31O14N1S0.C13_0	556.167	10	1.29167	0.583333	0.0416667	24	31	1	14	0	0	0	0.125	0	46	Highly_Unsaturated_and_Phenolic_HighOC	CHON	19.7839	18844	1	0	0.327069	0.261963	0.403965	0.499888	0.325118	0.484915	0.510394	0.552762	0	0.468524	0	0.555313	0.329797	0.519231	0.51283	0	0.532745	0	0.603316	0.378949	0.571891	0.423286	0.476608	0	0.492874	0	0	0.789708	0.763709	0	0.544088	0	0.386925	0.332553	0	0.37562
11334	C24H31O14N3S0.C13_0	584.173	11	1.29167	0.583333	0.125	24	31	3	14	0	0	0	0.0714286	0.25	16	Highly_Unsaturated_and_Phenolic_HighOC	CHON	4.41231	12003	0	0	0	0	0.115405	0.252456	0.154045	0.291658	0	0.455534	0	0	0	0.291332	0	0.18325	0	0	0.309445	0	0.412333	0	0.343406	0	0.215142	0.209638	0.394488	0	0	0	0	0	0.340952	0	0	0	0	0
11335	C24H31O15N1S0.C13_0	572.162	10	1.29167	0.625	0.0416667	24	31	1	15	0	0	0	0.0967742	0.0833333	54	Highly_Unsaturated_and_Phenolic_HighOC	CHON	21.6078	19182	1	0	0.991078	1.45217	0.297799	0.40437	0.257355	0.363493	0.491719	0.481508	0.253256	0.324192	0.254295	0.436265	0.336653	0.344658	0.411372	0.324459	0.392158	0.398647	0.402426	0	0.392126	0.342047	0.409032	0	0.459878	0	0.501327	0.595247	0.429564	0	0.322823	0	0.333179	0	0.556374	0.340944
11336	C24H31O15N3S0.C13_0	600.168	11	1.29167	0.625	0.125	24	31	3	15	0	0	0	0.037037	0.333333	9	Highly_Unsaturated_and_Phenolic_HighOC	CHON	1.89949	7647	0	0	0	0	0	0.208981	0.160645	0.174223	0	0.275509	0	0	0	0.192906	0	0	0	0	0.225927	0	0	0	0	0	0	0	0.279594	0	0	0	0	0	0.207648	0	0	0	0	0
11337	C24H31O16N1S0.C13_0	588.157	10	1.29167	0.666667	0.0416667	24	31	1	16	0	0	0	0.0666667	0.166667	39	Highly_Unsaturated_and_Phenolic_HighOC	CHON	26.5166	19927	0	0	0	0.16366	0.178764	0.235965	0.137225	0.185216	0.544519	0.337392	0.87199	2.2599	0.953958	0.552116	0.733315	0.339523	1.06724	0.929521	0.437355	0	0.576233	0.956619	0.301212	2.73651	0.560066	0	0.399604	0	0	0.368978	0	0.489378	0.491718	0.751407	0	3.8119	0.574228	1.9173
11338	C24H31O17N1S0.C13_0	604.152	10	1.29167	0.708333	0.0416667	24	31	1	17	0	0	0	0.0344828	0.25	7	Highly_Unsaturated_and_Phenolic_HighOC	CHON	1.15065	5066	0	0	0	0	0.112772	0	0.121306	0	0	0	0	0	0	0.189257	0	0.146321	0	0	0.146164	0	0	0	0	0	0	0.231106	0.203722	0	0	0	0	0	0	0	0	0	0	0
11339	C24H31O6N1S0.C13_0	428.208	10	1.29167	0.25	0.0416667	24	31	1	6	0	0	0.176471	0.3	-0.666667	4	Highly_Unsaturated_and_Phenolic_LowOC	CHON	0.519564	1214	0	0	0	0	0.110582	0.150051	0.115737	0.143193	0	0	0	0	0	0	0	0	0	0	0	0	0	0	0	0	0	0	0	0	0	0	0	0	0	0	0	0	0	0
11340	C24H31O7N1S0.C13_0	444.203	10	1.29167	0.291667	0.0416667	24	31	1	7	0	0	0.125	0.282051	-0.583333	6	Highly_Unsaturated_and_Phenolic_LowOC	CHON	0.898212	3822	0	0	0	0.0972364	0.121722	0.177094	0.131283	0.195711	0	0	0	0	0	0	0	0	0	0	0	0	0	0	0	0	0	0	0.175167	0	0	0	0	0	0	0	0	0	0	0
11341	C24H31O8N1S0.C13_0	460.198	10	1.29167	0.333333	0.0416667	24	31	1	8	0	0	0.0666667	0.263158	-0.5	14	Highly_Unsaturated_and_Phenolic_LowOC	CHON	3.23294	10447	0	0	0	0.122138	0.204014	0.32021	0.219613	0.283382	0	0.273392	0	0	0	0.208047	0	0.164176	0	0	0.224795	0.275739	0	0	0.258544	0	0	0.263841	0.243926	0	0	0	0	0	0.171126	0	0	0	0	0
11342	C24H31O9N1S0.C13_0	476.193	10	1.29167	0.375	0.0416667	24	31	1	9	0	0	0	0.243243	-0.416667	36	Highly_Unsaturated_and_Phenolic_LowOC	CHON	11.1595	16360	1	0	0.226759	0.213136	0.341298	0.51038	0.331621	0.474678	0	0.465492	0.150329	0.202816	0	0.279837	0	0.246024	0.19709	0	0.249013	0.3745	0.370367	0	0.3054	0	0.23434	0.33455	0.351635	0	0	0.471972	0.554969	0	0.319463	0.288707	0.260575	0	0	0
11343	C24H31O9N3S0.C13_0	504.199	11	1.29167	0.375	0.125	24	31	3	9	0	0	0	0.212121	-0.166667	5	Highly_Unsaturated_and_Phenolic_LowOC	CHON	1.29061	5650	0	0	0	0	0	0.257131	0	0.259968	0	0	0	0	0	0	0	0	0	0	0.153886	0	0	0	0	0	0	0	0.214274	0	0	0	0.40535	0	0	0	0	0	0	0
11344	C24H32O10N0S0.C13_0	479.192	9	1.33333	0.416667	0	24	32	0	10	0	0	0	0.210526	-0.5	73	Highly_Unsaturated_and_Phenolic_LowOC	CHO	267.93	24363	1	0	7.13135	6.60343	4.17443	2.86924	4.32903	2.83005	4.42402	2.11684	3.81366	2.63875	3.7607	2.42358	3.43225	3.26357	2.91997	3.47465	1.96033	3.52383	2.40867	2.67914	2.12881	2.73502	3.23647	3.78059	1.88155	4.80249	5.81989	3.7314	3.05184	6.21578	2.3001	4.86985	4.02351	3.53358	3.50178	4.17299
11345	C24H32O10N0S1.C13_0	511.164	9	1.33333	0.416667	0	24	32	0	10	1	0	0	0.166667	-0.416667	9	Highly_Unsaturated_and_Phenolic_LowOC	CHOS	1.68254	7012	0	0	0	0.116546	0.191399	0.166316	0.221026	0.210499	0	0	0.206842	0	0	0.150903	0	0	0	0	0	0	0	0	0	0	0	0	0	0	0	0	0	0	0.238535	0	0	0	0	0
11346	C24H32O10N0S2.C13_0	543.136	9	1.33333	0.416667	0	24	32	0	10	2	0	0	0.117647	-0.333333	10	Highly_Unsaturated_and_Phenolic_LowOC	CHOS	6.62829	13971	0	0	0	0	0.255957	0	0.290187	0.247465	0	0	0	0	0	0	0.696217	0	0	0	0	0	0	0	0.219477	0	0	0	0.175596	0	0	0.433048	0	0	0	0	0	0	0	0
11347	C24H32O10N2S0.C13_0	507.198	10	1.33333	0.416667	0.0833333	24	32	2	10	0	0	0	0.176471	-0.25	14	Highly_Unsaturated_and_Phenolic_LowOC	CHON	4.13374	11666	0	0	0	0	0	0.36039	0	0.311017	0	0.288273	0	0	0	0.249596	0	0.176034	0	0	0.253997	0	0.364614	0	0.322038	0	0	0	0.336807	0	0	0	0.567662	0	0.292076	0	0.191144	0	0	0
11348	C24H32O11N0S0.C13_0	495.187	9	1.33333	0.458333	0	24	32	0	11	0	0	0	0.189189	-0.416667	73	Highly_Unsaturated_and_Phenolic_LowOC	CHO	245.44	24300	1	0	5.36508	4.91894	3.99875	2.73561	4.02425	2.72154	4.25404	1.97749	3.83459	2.56955	3.56846	2.40817	3.0569	3.0197	2.77935	3.15041	1.82813	3.32972	2.32822	2.93456	1.97613	2.66239	3.00636	3.22104	1.96225	4.37262	4.89267	2.95945	2.95754	6.02772	2.16451	3.94111	3.24313	3.22144	2.58353	4.1705
11349	C24H32O11N0S1.C13_0	527.159	9	1.33333	0.458333	0	24	32	0	11	1	0	0	0.142857	-0.333333	20	Highly_Unsaturated_and_Phenolic_LowOC	CHOS	4.58366	12175	1	0	0.267228	0.205695	0.402204	0.282413	0.381762	0.313181	0	0.227925	0	0	0	0.218151	0	0.201995	0	0	0.17239	0	0	0	0.192753	0	0	0	0	0	0	0	0	0	0.192069	0	0	0	0	0
11350	C24H32O11N0S2.C13_0	559.131	9	1.33333	0.458333	0	24	32	0	11	2	0	0	0.0909091	-0.25	10	Highly_Unsaturated_and_Phenolic_LowOC	CHOS	5.35836	12978	0	0	0	0	0.195001	0.195747	0.214449	0.215879	0	0.250185	0	0	0	0	0.385507	0	0	0	0	0	0	0	0	0	0	0	0.175306	0	0	0	0	0	0	0	0	0	0	0
11351	C24H32O11N2S0.C13_0	523.193	10	1.33333	0.458333	0.0833333	24	32	2	11	0	0	0	0.151515	-0.166667	20	Highly_Unsaturated_and_Phenolic_LowOC	CHON	6.62196	13965	0	0	0	0.174494	0	0.438783	0	0.418148	0	0.390777	0	0	0	0.355322	0	0.176478	0	0	0.392825	0	0.40341	0	0.345987	0	0	0	0.339089	0	0	0.46778	0.498672	0	0.38725	0	0.201127	0	0	0
11352	C24H32O12N0S0.C13_0	511.182	9	1.33333	0.5	0	24	32	0	12	0	0	0	0.166667	-0.333333	73	Highly_Unsaturated_and_Phenolic_HighOC	CHO	240.803	24276	1	0	3.80017	3.3683	3.58993	2.50809	3.59361	2.56181	3.98448	1.84469	3.66594	2.61805	3.43368	2.62698	2.91641	3.2146	2.73087	3.33239	2.02819	3.36751	2.38182	2.86109	2.17565	2.7337	3.15477	3.18615	1.89572	4.26112	4.18413	3.01972	2.87168	5.45086	2.24153	3.84682	3.06511	3.31475	2.79779	3.76016
11353	C24H32O12N0S1.C13_0	543.154	9	1.33333	0.5	0	24	32	0	12	1	0	0	0.117647	-0.25	25	Highly_Unsaturated_and_Phenolic_HighOC	CHOS	6.3534	13781	0	0	0.253265	0.233091	0.423822	0.399288	0.416613	0.325176	0	0	0.242789	0.219006	0.217745	0.247077	0	0.20593	0	0	0.243648	0	0	0	0.205625	0.256031	0	0	0	0	0	0	0	0	0.219782	0	0.229673	0	0	0
11354	C24H32O12N0S2.C13_0	575.126	9	1.33333	0.5	0	24	32	0	12	2	0	0	0.0625	-0.166667	11	Highly_Unsaturated_and_Phenolic_HighOC	CHOS	4.31009	11864	0	0	0	0	0.1751	0.160287	0	0.139247	0	0	0	0	0	0.181672	0	0	0	0	0.187486	0	0	0	0	0	0	0	0.174557	0	0	0.464647	0	0	0.206171	0	0	0	0	0
11355	C24H32O12N2S0.C13_0	539.188	10	1.33333	0.5	0.0833333	24	32	2	12	0	0	0	0.125	-0.0833333	27	Highly_Unsaturated_and_Phenolic_HighOC	CHON	8.00252	14848	0	0	0.232918	0.170251	0.154749	0.415234	0.191947	0.427494	0	0.396787	0.148646	0.183486	0	0.366341	0	0.168938	0	0	0.349676	0	0.428706	0	0.390719	0	0	0.217533	0.363715	0	0	0.372526	0.602156	0	0.365552	0	0.243064	0	0	0
11356	C24H32O13N0S0.C13_0	527.177	9	1.33333	0.541667	0	24	32	0	13	0	0	0	0.142857	-0.25	73	Highly_Unsaturated_and_Phenolic_HighOC	CHO	211.511	24185	1	0	3.78235	3.56503	2.82933	2.22774	2.91185	2.21851	3.42166	1.84417	3.32408	2.7348	3.0776	2.42767	3.54679	2.8844	2.60615	2.99744	1.94216	2.87502	2.11063	2.56021	2.05017	2.87361	3.0213	3.01386	1.51989	3.78924	3.67005	2.7688	2.0074	4.50407	2.24178	3.44595	2.64003	3.21794	3.25613	3.28445
11357	C24H32O13N0S1.C13_0	559.149	9	1.33333	0.541667	0	24	32	0	13	1	0	0	0.0909091	-0.166667	26	Highly_Unsaturated_and_Phenolic_HighOC	CHOS	6.61229	13956	0	0	0.198777	0.188264	0.436361	0.320249	0.567063	0.32726	0	0	0.235702	0.200197	0	0.270287	0	0.237955	0.286898	0	0.209907	0	0	0.345833	0.301102	0.241918	0	0	0.13947	0	0	0	0	0	0	0	0.210632	0	0	0
11358	C24H32O13N0S2.C13_0	591.121	9	1.33333	0.541667	0	24	32	0	13	2	0	0	0.0322581	-0.0833333	8	Highly_Unsaturated_and_Phenolic_HighOC	CHOS	2.35918	8807	0	0	0	0	0.139586	0	0.113582	0	0	0	0	0	0	0.144593	0	0	0	0	0.153632	0	0	0	0	0	0	0	0.147558	0	0	0	0	0	0	0	0	0	0	0
11359	C24H32O13N2S0.C13_0	555.183	10	1.33333	0.541667	0.0833333	24	32	2	13	0	0	0	0.0967742	0	26	Highly_Unsaturated_and_Phenolic_HighOC	CHON	7.13341	14318	0	0	0.161594	0.111677	0.163348	0.409861	0.158217	0.418219	0	0.397428	0	0	0	0.345778	0	0.180697	0	0	0.360926	0	0.358345	0	0.343527	0	0.196992	0.204852	0.368935	0	0	0	0.460346	0	0.295417	0	0.216794	0	0	0
11360	C24H32O14N0S0.C13_0	543.172	9	1.33333	0.583333	0	24	32	0	14	0	0	0	0.117647	-0.166667	73	Highly_Unsaturated_and_Phenolic_HighOC	CHO	160.894	23913	1	0	3.04888	2.73819	2.0118	1.56955	1.97	1.64648	0.934358	1.27388	2.45816	2.06404	2.26611	1.82179	1.9908	2.1615	2.06943	2.22685	1.63325	2.20676	1.65997	1.883	1.50242	1.91774	2.21111	2.2019	1.03063	2.83936	2.61189	2.2257	1.83558	3.52298	1.66607	2.30432	1.92443	2.36091	2.04686	2.55135
11361	C24H32O14N0S1.C13_0	575.144	9	1.33333	0.583333	0	24	32	0	14	1	0	0	0.0625	-0.0833333	31	Highly_Unsaturated_and_Phenolic_HighOC	CHOS	7.30687	14445	0	0	0.185512	0.153578	0.367291	0.276312	0.291251	0.232683	0	0	0.212544	0.207899	0.153358	0.221619	0	0.19211	0.215311	0	0.169754	0	0.334394	0	0	0.309857	0.209707	0.214994	0.123587	0	0	0.365726	0	0	0.200124	0	0.189226	0	0.410643	0
11362	C24H32O14N2S0.C13_0	571.178	10	1.33333	0.583333	0.0833333	24	32	2	14	0	0	0	0.0666667	0.0833333	17	Highly_Unsaturated_and_Phenolic_HighOC	CHON	4.50994	12103	0	0	0	0	0.185771	0.321993	0.188221	0.29132	0	0.317719	0	0.156587	0	0.263936	0	0.190376	0	0	0.27419	0	0.35096	0	0.31389	0	0	0.218109	0.334673	0	0	0	0.393946	0	0.271585	0	0	0	0	0
11363	C24H32O15N0S0.C13_0	559.167	9	1.33333	0.625	0	24	32	0	15	0	0	0	0.0909091	-0.0833333	72	Highly_Unsaturated_and_Phenolic_HighOC	CHO	96.132	23210	1	0	1.50683	1.26568	1.10838	0.850999	1.02256	0.895826	1.56784	0.929835	1.53679	1.25597	1.34942	1.18309	1.26354	1.31278	1.31583	1.41919	1.0813	0.898378	1.06934	1.10684	0.931618	1.23006	1.34027	1.29043	0.781175	1.82479	1.61018	1.34256	1.08863	2.03358	1.02522	1.35833	1.12245	1.52889	1.09293	1.51987
11364	C24H32O15N0S1.C13_0	591.139	9	1.33333	0.625	0	24	32	0	15	1	0	0	0.0322581	0	15	Highly_Unsaturated_and_Phenolic_HighOC	CHOS	3.12295	10236	0	0	0.169632	0.138683	0.243677	0.173121	0.218871	0.19326	0	0	0	0.173487	0	0.176071	0	0	0	0.246877	0.179199	0	0.305918	0	0	0	0.217824	0	0.168805	0	0	0	0	0	0	0	0	0.247388	0	0
11365	C24H32O15N2S0.C13_0	587.173	10	1.33333	0.625	0.0833333	24	32	2	15	0	0	0	0.0344828	0.166667	12	Highly_Unsaturated_and_Phenolic_HighOC	CHON	2.71421	9532	0	0	0	0	0.127136	0.243714	0.173205	0.251044	0	0.294289	0	0.169667	0	0.215007	0	0	0.202215	0	0.26263	0	0	0	0.231105	0	0	0	0.322746	0	0	0	0	0	0.221451	0	0	0	0	0
11366	C24H32O16N0S0.C13_0	575.162	9	1.33333	0.666667	0	24	32	0	16	0	0	0	0.0625	0	71	Highly_Unsaturated_and_Phenolic_HighOC	CHO	55.3724	22116	1	0	0.69052	0.63385	0.493027	0.456946	0.465271	0.464109	1.04901	0.554346	0.818859	0.972306	0.81704	0.726639	0.709492	0.731109	0.758725	0.867297	0.669951	0.531179	0.737951	0.910901	0.490239	1.13859	0.773958	0.786346	0.495619	1.0292	0.863358	0.840843	0.553176	1.13402	0.667706	0.923238	0.72433	0.994413	0.51451	0.906732
11367	C24H32O16N0S1.C13_0	607.134	9	1.33333	0.666667	0	24	32	0	16	1	0	0	0	0.0833333	8	Highly_Unsaturated_and_Phenolic_HighOC	CHOS	2.72094	9546	0	0	0	0	0.191353	0	0.171478	0.13774	0	0.196258	0	0	0	0	0.821375	0	0	0.344788	0	0.36199	0	0	0	0	0	0	0	0	0	0	0	0	0	0.495958	0	0	0	0
11368	C24H32O16N2S0.C13_0	603.168	10	1.33333	0.666667	0.0833333	24	32	2	16	0	0	0	0	0.25	5	Highly_Unsaturated_and_Phenolic_HighOC	CHON	0.762045	3022	0	0	0	0	0	0.132086	0	0.126182	0	0	0	0	0	0.14109	0	0	0	0	0.179297	0	0	0	0	0	0	0	0.183391	0	0	0	0	0	0	0	0	0	0	0
11369	C24H32O17N0S0.C13_0	591.157	9	1.33333	0.708333	0	24	32	0	17	0	0	0	0.0322581	0.0833333	58	Highly_Unsaturated_and_Phenolic_HighOC	CHO	21.4324	19159	0	0	0.405744	0.379262	0.236987	0.167481	0.231634	0.167025	0	0.242365	0.371816	0.314316	0.346664	0.301007	0	0.346284	0.291256	0.395846	0.281051	0	0.247266	0	0	0	0.339288	0.372989	0.261784	0.518314	0	0.35793	0	0.507564	0.265337	0.442982	0.366091	0.404687	0	0.344675
11370	C24H32O18N0S0.C13_0	607.152	9	1.33333	0.75	0	24	32	0	18	0	0	0	0	0.166667	21	Highly_Unsaturated_and_Phenolic_HighOC	CHO	4.3329	11901	0	0	0.150771	0.140592	0	0	0	0	0	0	0.218624	0.187593	0.195858	0.172452	0	0.154275	0.199819	0	0.157832	0	0	0	0	0	0	0	0.158258	0.298651	0	0	0	0	0	0	0.200353	0.261653	0	0
11371	C24H32O21N0S0.C13_0	655.136	9	1.33333	0.875	0	24	32	0	21	0	0	0	0	0.416667	6	Highly_Unsaturated_and_Phenolic_HighOC	CHO	2.09229	8152	0	0	0	0	0	0	0	0	0	0	0	0.364083	0.193525	0	0	0	0.188657	0	0	0	0	0	0	0.532864	0	0	0	0	0	0	0	0	0	0	0	0.495374	0	0.317783
11372	C24H32O4N0S0.C13_0	383.223	9	1.33333	0.166667	0	24	32	0	4	0	0	0.25	0.318182	-1	7	Highly_Unsaturated_and_Phenolic_LowOC	CHO	2.11613	8210	0	0	0	0	0.171713	0.2753	0.216449	0.51814	0	0	0	0	0	0	0	0	0	0	0	0	0	0	0	0	0	0.220923	0	0	0	0	0	0	0	0.37463	0	0	0	0
11373	C24H32O4N0S2.C13_0	447.167	9	1.33333	0.166667	0	24	32	0	4	2	0	0.166667	0.25	-0.833333	7	Highly_Unsaturated_and_Phenolic_LowOC	CHOS	4.85106	12466	0	0	0	0	0.213521	0.166302	0.236698	0.164803	0	0	0	0	0	0	1.1933	0	0	0	0	0	0	0	0	0	0	0	0	0	0	0	0	0	0	0	0	0	0	0
11374	C24H32O5N0S0.C13_0	399.218	9	1.33333	0.208333	0	24	32	0	5	0	0	0.210526	0.302326	-0.916667	47	Highly_Unsaturated_and_Phenolic_LowOC	CHO	14.0622	17413	1	0	0	0.129738	0.303689	0.217006	0.40232	0.2147	0.402142	0.197047	0.207152	0.194374	0.230739	0.121613	0.338519	0.220085	0.26017	0	0	0	0	0	0	0.265272	0	0.36008	0.128837	0	0.674782	0.394734	0	0.58232	0	0.53132	0.30384	0	0	0.289782
11375	C24H32O5N0S2.C13_0	463.162	9	1.33333	0.208333	0	24	32	0	5	2	0	0.117647	0.230769	-0.75	7	Highly_Unsaturated_and_Phenolic_LowOC	CHOS	6.47454	13872	1	0	0	0	0.391317	0.257095	0.40907	0.272495	0	0	0	0	0	0	1.64989	0	0	0	0	0	0	0	0	0	0	0	0	0	0	1.08641	0	0	0	0	0	0	0	0
11376	C24H32O6N0S0.C13_0	415.213	9	1.33333	0.25	0	24	32	0	6	0	0	0.166667	0.285714	-0.833333	72	Highly_Unsaturated_and_Phenolic_LowOC	CHO	50.93	21908	1	0	0.326525	0.334532	0.729689	0.601298	0.835413	0.532806	0.569767	0.498255	0.638125	0.504816	0.672423	0.387783	0.804019	0.6024	0.578095	0.83425	0.358815	0.931053	0.430133	0.607164	0.395871	0.61698	0.637425	0.953858	0.344261	0.964828	1.29891	0.86199	0.692515	1.39941	0.365206	1.3269	0.814518	0.652966	0.731405	0.799692
11377	C24H32O6N0S2.C13_0	479.157	9	1.33333	0.25	0	24	32	0	6	2	0	0.0625	0.210526	-0.666667	7	Highly_Unsaturated_and_Phenolic_LowOC	CHOS	9.34356	15529	0	0	0	0	0	0.259279	0	0	0	0	0	0	0	0	2.50342	0	0	0	0	0	0	0	0	0	0	0	0	0	0	0.550939	0	0	0	0	0	0	0	0
11378	C24H32O7N0S0.C13_0	431.208	9	1.33333	0.291667	0	24	32	0	7	0	0	0.117647	0.268293	-0.75	73	Highly_Unsaturated_and_Phenolic_LowOC	CHO	93.9163	23173	1	0	1.41807	1.37927	1.39944	0.979057	1.65551	0.959234	1.1957	0.667372	1.24307	0.989925	1.53377	0.729269	1.87664	1.02824	1.0476	1.42422	0.586356	1.31416	0.831766	1.02155	0.569462	1.03767	1.0725	1.496	0.589928	1.86282	2.54511	1.42301	1.23628	2.75677	0.763026	2.41739	1.4958	1.26429	0.898139	1.47821
11379	C24H32O7N0S2.C13_0	495.152	9	1.33333	0.291667	0	24	32	0	7	2	0	0	0.189189	-0.583333	9	Highly_Unsaturated_and_Phenolic_LowOC	CHOS	10.5589	16087	1	0	0	0	0.559764	0.27803	0.591711	0.353926	0	0	0	0	0	0	2.02854	0	0	0	0	0	0	0	0	0	0	0	0	0	0	0.571068	0	0	0	0	0	0	0.829656	0
11380	C24H32O8N0S0.C13_0	447.202	9	1.33333	0.333333	0	24	32	0	8	0	0	0.0625	0.25	-0.666667	73	Highly_Unsaturated_and_Phenolic_LowOC	CHO	135.041	23711	1	0	3.96059	3.68339	1.97118	1.48928	2.10096	1.33827	2.10614	1.24432	1.82598	1.26015	2.044	1.05437	1.71269	1.54206	1.41864	1.90917	0.897556	1.81821	1.29229	1.30577	0.926642	1.37511	1.50069	2.06158	1.0882	2.50056	3.54214	1.79804	1.65995	3.8451	1.05665	3.04828	2.06864	1.80024	1.225	2.18768
11381	C24H32O8N0S2.C13_0	511.147	9	1.33333	0.333333	0	24	32	0	8	2	0	0	0.166667	-0.5	9	Highly_Unsaturated_and_Phenolic_LowOC	CHOS	11.1524	16355	1	0	0	0	0.345649	0	0.382702	0.300151	0	0	0	0	0	0	2.19234	0	0	0	0	0	0	0	0	0	0	0	0.12743	0	0	0.957559	0	0	0	0	0	0	0	0
11382	C24H32O8N2S0.C13_0	475.209	10	1.33333	0.333333	0.0833333	24	32	2	8	0	0	0	0.222222	-0.416667	3	Highly_Unsaturated_and_Phenolic_LowOC	CHON	0.441441	571	0	0	0	0	0	0.14649	0	0.152623	0	0	0	0	0	0	0	0	0	0	0	0	0	0	0	0	0	0	0.142328	0	0	0	0	0	0	0	0	0	0	0
11383	C24H32O9N0S0.C13_0	463.197	9	1.33333	0.375	0	24	32	0	9	0	0	0	0.230769	-0.583333	73	Highly_Unsaturated_and_Phenolic_LowOC	CHO	227.698	24242	1	0	5.74783	5.45029	3.31003	2.43573	3.41394	2.31767	3.87137	1.89007	3.20359	1.9943	3.2487	2.13057	2.87323	2.67485	2.38696	3.19568	1.69383	3.17649	2.06144	2.38069	1.79232	2.32912	2.63177	3.32729	1.74723	4.31352	5.48578	2.89205	2.74444	5.84776	1.87767	4.6854	3.30749	2.75496	2.84903	3.65938
11384	C24H32O9N0S1.C13_0	495.169	9	1.33333	0.375	0	24	32	0	9	1	0	0	0.189189	-0.5	4	Highly_Unsaturated_and_Phenolic_LowOC	CHOS	0.517535	1195	0	0	0	0.113246	0	0.141662	0.117045	0.145582	0	0	0	0	0	0	0	0	0	0	0	0	0	0	0	0	0	0	0	0	0	0	0	0	0	0	0	0	0	0
11385	C24H32O9N0S2.C13_0	527.141	9	1.33333	0.375	0	24	32	0	9	2	0	0	0.142857	-0.416667	9	Highly_Unsaturated_and_Phenolic_LowOC	CHOS	7.70089	14660	0	0	0	0	0.347933	0.245914	0.33775	0.266061	0	0	0	0	0	0	0.750487	0	0	0	0	0	0	0	0	0	0	0	0	0	0	0.649303	0	0	0	0	0	0	0	0
11386	C24H32O9N2S0.C13_0	491.204	10	1.33333	0.375	0.0833333	24	32	2	9	0	0	0	0.2	-0.333333	5	Highly_Unsaturated_and_Phenolic_LowOC	CHON	0.96352	4174	0	0	0	0	0	0.194325	0	0.220149	0	0.215584	0	0	0	0.13868	0	0	0	0	0	0	0	0	0	0	0	0	0.194782	0	0	0	0	0	0	0	0	0	0	0
11387	C24H33O10N1S0.C13_0	494.203	9	1.375	0.416667	0.0416667	24	33	1	10	0	0	0	0.166667	-0.416667	46	Highly_Unsaturated_and_Phenolic_LowOC	CHON	14.7652	17610	0	0	0	0.195665	0.250483	0.504231	0.250524	0.521499	0	0.398772	0.175754	0.21151	0.192507	0.287623	0	0.22159	0.239745	0.238568	0.301028	0.282042	0.33112	0	0.368571	0	0.241003	0.353276	0.457786	0.312639	0	0.539282	0.580655	0.465839	0.27046	0.407753	0.297719	0	0	0
11388	C24H33O10N3S0.C13_0	522.209	10	1.375	0.416667	0.125	24	33	3	10	0	0	0	0.125	-0.166667	10	Highly_Unsaturated_and_Phenolic_LowOC	CHON	2.56479	9221	0	0	0	0	0	0.322544	0	0.330532	0	0	0	0	0	0.167531	0	0	0	0	0.18293	0	0	0	0.247558	0	0	0	0.247531	0	0	0	0.470065	0	0.196011	0	0.193894	0	0	0
11389	C24H33O11N1S0.C13_0	510.198	9	1.375	0.458333	0.0416667	24	33	1	11	0	0	0	0.142857	-0.333333	62	Highly_Unsaturated_and_Phenolic_LowOC	CHON	24.2094	19601	0	0	0.276778	0.226294	0.324403	0.495043	0.319278	0.560806	0.445793	0.476949	0.219868	0.236582	0.262454	0.354677	0.321954	0.299609	0.362087	0.413417	0.323086	0	0.404004	0	0.425852	0.265004	0.379629	0.473566	0.490777	0.536788	0.813364	0.732684	0.614134	0.835553	0.370383	0.655878	0.364828	0.354474	0	0.28319
11390	C24H33O11N3S0.C13_0	538.204	10	1.375	0.458333	0.125	24	33	3	11	0	0	0	0.0967742	-0.0833333	15	Highly_Unsaturated_and_Phenolic_LowOC	CHON	3.94047	11473	0	0	0	0	0	0.350998	0.132495	0.325398	0	0.275185	0	0	0	0.221109	0	0.15645	0	0	0.244584	0	0.261869	0	0.282869	0	0	0	0.221971	0	0	0.378979	0.445715	0	0.246049	0	0	0	0	0
11391	C24H33O12N1S0.C13_0	526.193	9	1.375	0.5	0.0416667	24	33	1	12	0	0	0	0.117647	-0.25	67	Highly_Unsaturated_and_Phenolic_HighOC	CHON	29.494	20293	1	0	0.354577	0.361754	0.299252	0.531785	0.304617	0.502671	0	0.465357	0.263181	0.272352	0.320765	0.392609	0.361271	0.363767	0.34582	0.503266	0.338564	0.442307	0.436626	0	0.483571	0.299917	0.359637	0.532461	0.465661	0.651264	0.893985	0.719688	0.695727	1.22134	0.385911	0.77672	0.383128	0.326329	0.452882	0.37444
11392	C24H33O12N3S0.C13_0	554.199	10	1.375	0.5	0.125	24	33	3	12	0	0	0	0.0666667	0	14	Highly_Unsaturated_and_Phenolic_HighOC	CHON	4.5174	12113	0	0	0	0	0.134986	0.364094	0	0.320148	0	0.373445	0	0	0	0.262835	0	0	0	0	0.252574	0	0	0	0.31438	0	0	0	0.30344	0	0	0.426737	0.387408	0	0	0	0	0	0	0
11393	C24H33O13N1S0.C13_0	542.188	9	1.375	0.541667	0.0416667	24	33	1	13	0	0	0	0.0909091	-0.166667	66	Highly_Unsaturated_and_Phenolic_HighOC	CHON	28.8491	20224	1	0	0.372132	0.307461	0.292283	0.478633	0.27801	0.3945	0.558677	0.422571	0.331816	0.262956	0.307136	0.415916	0.320468	0.365598	0.361202	0.45484	0.394026	0.439395	0.388757	0	0.39641	0.284859	0.393833	0.53784	0.359589	0.695811	0.643852	0.681696	0.648235	1.07101	0.399814	0.732163	0.35674	0.333435	0	0.356541
11394	C24H33O13N3S0.C13_0	570.194	10	1.375	0.541667	0.125	24	33	3	13	0	0	0	0.0344828	0.0833333	13	Highly_Unsaturated_and_Phenolic_HighOC	CHON	9.12556	15405	0	0	0	0	0.124094	0.304496	0	0.280316	0.431395	0	0	0	0	0	0	0	0	0	0	0	0	0	0	0	0	0.286039	0.340328	0	0	0.940085	1.06748	0	0	0.449669	0	0	1.5989	0
11395	C24H33O14N1S0.C13_0	558.183	9	1.375	0.583333	0.0416667	24	33	1	14	0	0	0	0.0625	-0.0833333	23	Highly_Unsaturated_and_Phenolic_HighOC	CHON	5.80175	13377	1	0	0.249163	0.230592	0.183744	0.32996	0.202209	0.267684	0	0	0	0.236938	0	0.286685	0	0	0	0	0.253956	0	0.285646	0	0.29545	0.263828	0.202295	0	0	0	0	0	0	0	0.313838	0	0.231131	0.246546	0	0.298145
11396	C24H33O14N3S0.C13_0	586.189	10	1.375	0.583333	0.125	24	33	3	14	0	0	0	0	0.166667	9	Highly_Unsaturated_and_Phenolic_HighOC	CHON	2.48068	9052	0	0	0	0	0	0.217583	0.151052	0.236037	0	0.376042	0	0	0	0.270101	0	0	0	0	0.238294	0	0.371119	0	0.286618	0	0	0	0.333838	0	0	0	0	0	0	0	0	0	0	0
11397	C24H33O15N1S0.C13_0	574.178	9	1.375	0.625	0.0416667	24	33	1	15	0	0	0	0.0322581	0	14	Highly_Unsaturated_and_Phenolic_HighOC	CHON	3.23693	10455	0	0	0	0.172685	0	0.266537	0	0.262967	0.397666	0	0	0.153407	0	0.225178	0	0.214606	0	0	0.245409	0	0	0	0.200171	0	0	0	0	0	0	0	0	0	0.202488	0	0	0	0	0
11398	C24H33O15N3S0.C13_0	602.184	10	1.375	0.625	0.125	24	33	3	15	0	0	0	0	0.25	7	Highly_Unsaturated_and_Phenolic_HighOC	CHON	1.35934	5897	0	0	0	0	0	0.149845	0	0.162634	0	0.264053	0	0	0	0.171919	0	0	0	0	0.184619	0	0	0	0	0	0	0	0.244231	0	0	0	0	0	0.182034	0	0	0	0	0
11399	C24H33O16N1S0.C13_0	590.173	9	1.375	0.666667	0.0416667	24	33	1	16	0	0	0	0	0.0833333	4	Highly_Unsaturated_and_Phenolic_HighOC	CHON	0.682368	2475	0	0	0	0	0	0.175189	0	0.150454	0	0	0	0	0	0	0	0	0	0	0.156926	0	0	0	0	0	0	0	0.199799	0	0	0	0	0	0	0	0	0	0	0
11400	C24H33O7N1S0.C13_0	446.218	9	1.375	0.291667	0.0416667	24	33	1	7	0	0	0.0625	0.230769	-0.666667	6	Highly_Unsaturated_and_Phenolic_LowOC	CHON	0.995526	4334	0	0	0	0.100336	0	0.196352	0.135607	0.16153	0	0.246313	0	0	0	0	0	0	0	0	0	0	0	0	0	0	0	0	0.155388	0	0	0	0	0	0	0	0	0	0	0
11401	C24H33O8N1S0.C13_0	462.213	9	1.375	0.333333	0.0416667	24	33	1	8	0	0	0	0.210526	-0.583333	15	Highly_Unsaturated_and_Phenolic_LowOC	CHON	3.10304	10196	0	0	0	0.143507	0.146206	0.342537	0.181937	0.319857	0	0.286425	0	0.155482	0	0.149934	0	0.175225	0	0	0.189213	0	0	0	0	0	0	0.21738	0.227176	0	0	0	0	0	0.174397	0	0	0	0	0
11402	C24H33O9N1S0.C13_0	478.208	9	1.375	0.375	0.0416667	24	33	1	9	0	0	0	0.189189	-0.5	28	Highly_Unsaturated_and_Phenolic_LowOC	CHON	8.03335	14869	0	0	0	0.15649	0.211286	0.451466	0.184933	0.465009	0	0.399754	0	0.188682	0.197737	0.242365	0	0.212577	0	0	0.263721	0	0.301269	0	0.342766	0	0	0.224214	0.255034	0	0	0.526358	0.502403	0	0.286865	0	0	0	0	0
11403	C24H33O9N3S0.C13_0	506.214	10	1.375	0.375	0.125	24	33	3	9	0	0	0	0.151515	-0.25	3	Highly_Unsaturated_and_Phenolic_LowOC	CHON	0.65397	2258	0	0	0	0	0	0.234854	0	0	0	0	0	0	0	0	0	0	0	0	0	0	0	0	0.195888	0	0	0	0.223228	0	0	0	0	0	0	0	0	0	0	0
11404	C24H34O10N0S0.C13_0	481.208	8	1.41667	0.416667	0	24	34	0	10	0	0	0	0.157895	-0.583333	73	Highly_Unsaturated_and_Phenolic_LowOC	CHO	189.311	24071	1	0	4.605	4.30669	2.51061	2.62967	2.62762	2.47828	3.18816	1.61941	2.67459	1.67651	2.44394	2.0021	2.33121	1.99778	1.92173	2.31753	1.57873	2.20162	2.06608	1.89497	1.68854	1.83722	2.06137	2.44007	1.54074	3.55233	3.99087	2.8812	2.64802	4.66657	1.69789	3.243	2.79706	2.48383	2.50507	2.81353
11405	C24H34O10N0S1.C13_0	513.18	8	1.41667	0.416667	0	24	34	0	10	1	0	0	0.111111	-0.5	13	Highly_Unsaturated_and_Phenolic_LowOC	CHOS	2.75044	9588	0	0	0	0	0.314446	0.313692	0.288136	0.20487	0	0.222184	0.165264	0	0	0.162418	0	0.161903	0	0	0.152234	0	0	0	0	0	0	0	0.172983	0	0	0	0	0	0.177019	0	0	0	0	0
11406	C24H34O10N0S2.C13_0	545.152	8	1.41667	0.416667	0	24	34	0	10	2	0	0	0.0588235	-0.416667	11	Highly_Unsaturated_and_Phenolic_LowOC	CHOS	4.27644	11822	0	0	0	0	0	0.249535	0.210922	0.208561	0	0.204729	0	0	0	0.203369	0	0	0	0	0.200128	0	0	0	0.210774	0	0	0	0.157084	0	0	0	0	0	0	0	0	0	0	0
11407	C24H34O10N2S0.C13_0	509.214	9	1.41667	0.416667	0.0833333	24	34	2	10	0	0	0	0.117647	-0.333333	4	Highly_Unsaturated_and_Phenolic_LowOC	CHON	0.851479	3562	0	0	0	0	0	0.242832	0	0.252648	0	0	0	0	0	0.141431	0	0	0	0	0	0	0	0	0	0	0	0	0.214569	0	0	0	0	0	0	0	0	0	0	0
11408	C24H34O11N0S0.C13_0	497.203	8	1.41667	0.458333	0	24	34	0	11	0	0	0	0.135135	-0.5	73	Highly_Unsaturated_and_Phenolic_LowOC	CHO	155.712	23881	1	0	3.53558	3.24498	2.13979	2.26184	2.23036	2.16551	2.63611	1.49012	2.2589	1.40448	2.02086	1.76246	1.77134	1.75749	1.59174	1.86801	1.43675	0.980563	1.72676	1.77843	1.52524	1.59344	1.80605	1.91878	1.53028	2.79113	2.98327	2.24711	2.05115	3.74461	1.55596	2.26806	2.28916	2.02685	1.5192	2.32046
11409	C24H34O11N0S1.C13_0	529.175	8	1.41667	0.458333	0	24	34	0	11	1	0	0	0.0857143	-0.416667	24	Highly_Unsaturated_and_Phenolic_LowOC	CHOS	5.51313	13133	1	0	0.209603	0.182415	0.373068	0.296688	0.378772	0.296514	0	0.249428	0.231761	0.216608	0.193819	0.229317	0	0.190469	0	0	0.171402	0	0.313324	0	0.202604	0	0	0	0	0	0	0	0	0	0.240419	0	0.208811	0	0	0
11410	C24H34O11N0S2.C13_0	561.147	8	1.41667	0.458333	0	24	34	0	11	2	0	0	0.030303	-0.333333	11	Highly_Unsaturated_and_Phenolic_LowOC	CHOS	2.98917	10016	0	0	0	0	0	0.187327	0.126461	0.181407	0	0.239961	0	0	0	0.201556	0	0	0	0	0.209286	0	0	0	0.222273	0	0	0	0.220067	0	0	0	0	0	0.195895	0	0	0	0	0
11411	C24H34O11N2S0.C13_0	525.209	9	1.41667	0.458333	0.0833333	24	34	2	11	0	0	0	0.0909091	-0.25	9	Highly_Unsaturated_and_Phenolic_LowOC	CHON	2.00692	7947	0	0	0	0.115353	0	0.302934	0.112889	0.322174	0	0.304769	0	0	0	0.209422	0	0	0	0	0.159247	0	0	0	0.236379	0	0	0	0.243749	0	0	0	0	0	0	0	0	0	0	0
11412	C24H34O12N0S0.C13_0	513.198	8	1.41667	0.5	0	24	34	0	12	0	0	0	0.111111	-0.416667	72	Highly_Unsaturated_and_Phenolic_HighOC	CHO	161.859	23923	1	0	1.93287	1.7686	1.82081	1.815	1.81961	1.84311	2.81887	1.97278	2.47261	1.87589	2.40461	1.8302	1.89017	1.83865	2.4446	1.81183	1.43175	3.9961	1.7894	2.53522	1.6278	1.74918	2.05364	2.1844	1.38437	3.05811	3.73479	2.52132	2.68319	6.15341	1.74299	2.36236	2.18268	2.11969	2.82459	2.40008
11413	C24H34O12N0S1.C13_0	545.17	8	1.41667	0.5	0	24	34	0	12	1	0	0	0.0588235	-0.333333	28	Highly_Unsaturated_and_Phenolic_HighOC	CHOS	8.05109	14881	1	0	0.260582	0.240836	0.416509	0.312972	0.393396	0.328776	0	0.34938	0.209961	0.246844	0.207607	0.231963	0.838098	0.254081	0.272925	0.406043	0.1984	0	0	0	0.243685	0	0.268891	0	0	0	0	0	0	0	0.226222	0.429038	0	0	0	0
11414	C24H34O12N0S2.C13_0	577.142	8	1.41667	0.5	0	24	34	0	12	2	0	0	0	-0.25	8	Highly_Unsaturated_and_Phenolic_HighOC	CHOS	1.63498	6861	0	0	0	0	0.107124	0.148443	0	0.160139	0	0	0	0	0	0.204266	0	0	0	0	0.182829	0	0	0	0	0	0	0	0.211296	0	0	0	0	0	0.230875	0	0	0	0	0
11415	C24H34O12N2S0.C13_0	541.204	9	1.41667	0.5	0.0833333	24	34	2	12	0	0	0	0.0625	-0.166667	11	Highly_Unsaturated_and_Phenolic_HighOC	CHON	2.31941	8714	0	0	0	0.0868922	0.117208	0.311457	0.119614	0.337792	0	0.222496	0	0	0	0.143625	0	0	0	0	0.225578	0	0	0	0.286388	0	0	0	0.231951	0	0	0	0	0	0.236413	0	0	0	0	0
11416	C24H34O13N0S0.C13_0	529.193	8	1.41667	0.541667	0	24	34	0	13	0	0	0	0.0857143	-0.333333	73	Highly_Unsaturated_and_Phenolic_HighOC	CHO	109.023	23439	1	0	1.49049	1.36612	1.31911	1.5046	1.35705	1.40791	1.60292	0.977923	1.65722	1.26673	1.43633	1.39173	1.37925	1.3861	1.1991	1.35436	1.13141	0.970275	1.32868	1.27251	1.15645	1.23937	1.35891	1.42948	0.890347	1.92043	1.78078	1.53547	1.48181	2.46575	1.28864	1.40949	1.52907	1.44752	1.43417	1.52404
11417	C24H34O13N0S1.C13_0	561.165	8	1.41667	0.541667	0	24	34	0	13	1	0	0	0.030303	-0.25	29	Highly_Unsaturated_and_Phenolic_HighOC	CHOS	7.6479	14634	1	0	0.202438	0.18187	0.389672	0.265203	0.353252	0.261956	0	0.241911	0.21301	0.205117	0.153143	0.208083	0.44772	0.246064	0.374381	0.338873	0.172757	0.281394	0.29154	0.367017	0.195763	0	0.213539	0	0	0	0	0	0.466006	0	0.252031	0.35437	0	0	0	0
11418	C24H34O13N0S2.C13_0	593.137	8	1.41667	0.541667	0	24	34	0	13	2	0	0	0	-0.166667	5	Highly_Unsaturated_and_Phenolic_HighOC	CHOS	0.715847	2710	0	0	0	0	0.128635	0	0.175126	0	0	0	0	0	0	0.128324	0	0	0	0	0.143383	0	0	0	0	0	0	0	0.140378	0	0	0	0	0	0	0	0	0	0	0
11419	C24H34O13N2S0.C13_0	557.199	9	1.41667	0.541667	0.0833333	24	34	2	13	0	0	0	0.0322581	-0.0833333	10	Highly_Unsaturated_and_Phenolic_HighOC	CHON	2.47707	9045	0	0	0	0	0	0.284903	0.156563	0.308826	0	0.273315	0	0	0	0.217382	0	0	0	0	0.222126	0	0	0	0.311988	0	0	0	0.246536	0	0	0	0	0	0.263831	0	0	0	0	0
11420	C24H34O14N0S0.C13_0	545.188	8	1.41667	0.583333	0	24	34	0	14	0	0	0	0.0588235	-0.25	72	Highly_Unsaturated_and_Phenolic_HighOC	CHO	74.2742	22771	1	0	1.21676	1.08703	0.811799	0.884176	0.789396	0.87321	0.477014	0.76878	1.21967	1.15969	1.10468	1.01162	0.956769	1.01012	1.08393	1.07708	0.989358	1.04868	0.918878	0.951133	0.775757	1.11773	1.06963	1.02922	0.568652	1.19473	1.14674	0.964013	0.723217	1.65004	0.961391	1.1245	1.03743	1.36302	1.05484	1.33762
11421	C24H34O14N0S1.C13_0	577.16	8	1.41667	0.583333	0	24	34	0	14	1	0	0	0	-0.166667	25	Highly_Unsaturated_and_Phenolic_HighOC	CHOS	5.61662	13230	0	0	0	0.130354	0.35917	0.208709	0.299932	0.222829	0	0	0.222516	0.211702	0.176365	0.164764	0	0.203855	0.225709	0.265555	0.183738	0	0	0	0	0	0	0	0.158578	0	0	0	0	0	0.209621	0.295272	0.193581	0.416336	0	0.283008
11422	C24H34O14N2S0.C13_0	573.194	9	1.41667	0.583333	0.0833333	24	34	2	14	0	0	0	0	0	9	Highly_Unsaturated_and_Phenolic_HighOC	CHON	1.69259	7038	0	0	0	0	0.133719	0.173653	0.130933	0.269166	0	0.205527	0	0	0	0.187514	0	0	0	0	0.191779	0	0	0	0	0	0	0	0.21167	0	0	0	0	0	0.188631	0	0	0	0	0
11423	C24H34O15N0S0.C13_0	561.182	8	1.41667	0.625	0	24	34	0	15	0	0	0	0.030303	-0.166667	69	Highly_Unsaturated_and_Phenolic_HighOC	CHO	36.1504	20949	1	0	0.613459	0.498741	0.377417	0.368989	0.40962	0.44586	0.612064	0.325167	0.649068	0.541111	0.509786	0.527951	0.412336	0.520941	0.5808	0.627874	0.502097	0.378302	0.465932	0.399134	0.423173	0.458181	0.477406	0.500435	0.395588	0.752508	0.559499	0.520572	0.409421	0.73684	0.44325	0.554589	0.528173	0.723648	0	0.5012
11424	C24H34O15N0S1.C13_0	593.155	8	1.41667	0.625	0	24	34	0	15	1	0	0	0	-0.0833333	13	Highly_Unsaturated_and_Phenolic_HighOC	CHOS	2.60498	9296	0	0	0	0.105457	0.237143	0	0.233059	0.170499	0	0	0.185113	0.20977	0.158738	0.127227	0	0.160342	0.216391	0.229204	0	0	0	0	0	0.28193	0	0	0	0	0	0	0	0	0	0	0	0	0	0.290105
11425	C24H34O15N2S0.C13_0	589.189	9	1.41667	0.625	0.0833333	24	34	2	15	0	0	0	0	0.0833333	6	Highly_Unsaturated_and_Phenolic_HighOC	CHON	1.09502	4805	0	0	0	0	0.127021	0.250971	0.149086	0.202395	0	0	0	0	0	0	0	0	0	0	0	0	0	0	0	0	0	0	0.174027	0	0	0	0	0	0.191521	0	0	0	0	0
11426	C24H34O15N4S0.C13_0	617.195	10	1.41667	0.625	0.166667	24	34	4	15	0	0	0	0	0.333333	3	Highly_Unsaturated_and_Phenolic_HighOC	CHON	0.483175	913	0	0	0	0	0	0	0	0.123873	0	0.200586	0	0	0	0	0	0	0	0	0.158715	0	0	0	0	0	0	0	0	0	0	0	0	0	0	0	0	0	0	0
11427	C24H34O16N0S0.C13_0	577.177	8	1.41667	0.666667	0	24	34	0	16	0	0	0	0	-0.0833333	53	Highly_Unsaturated_and_Phenolic_HighOC	CHO	16.9687	18206	0	0	0.222144	0.202604	0.150336	0.20453	0.15903	0.175916	0.356099	0.257497	0.319321	0.471273	0.347952	0.344706	0.33528	0.366165	0.353509	0.405608	0.355465	0	0.264938	0.334922	0.257082	0.721349	0.357675	0.343508	0.286282	0.355971	0	0	0	0	0.302714	0.607052	0.243274	0.521529	0	0.331683
11428	C24H34O16N0S1.C13_0	609.149	8	1.41667	0.666667	0	24	34	0	16	1	0	0	0	0	5	Highly_Unsaturated_and_Phenolic_HighOC	CHOS	0.72428	2767	0	0	0	0	0.120332	0	0.135472	0.117483	0	0	0	0	0.154845	0	0	0	0.196148	0	0	0	0	0	0	0	0	0	0	0	0	0	0	0	0	0	0	0	0	0
11429	C24H34O16N2S0.C13_0	605.184	9	1.41667	0.666667	0.0833333	24	34	2	16	0	0	0	0	0.166667	4	Highly_Unsaturated_and_Phenolic_HighOC	CHON	0.5778	1701	0	0	0	0	0	0.153772	0.115689	0.15805	0	0	0	0	0	0	0	0	0	0	0	0	0	0	0	0	0	0	0.150289	0	0	0	0	0	0	0	0	0	0	0
11430	C24H34O17N0S0.C13_0	593.172	8	1.41667	0.708333	0	24	34	0	17	0	0	0	0	0	6	Highly_Unsaturated_and_Phenolic_HighOC	CHO	0.913549	3900	0	0	0	0.120435	0	0.141353	0	0.145862	0	0	0	0.17167	0.156521	0.177708	0	0	0	0	0	0	0	0	0	0	0	0	0	0	0	0	0	0	0	0	0	0	0	0
11431	C24H34O4N0S0.C13_0	385.238	8	1.41667	0.166667	0	24	34	0	4	0	0	0.2	0.272727	-1.08333	6	Highly_Unsaturated_and_Phenolic_LowOC	CHO	1.27826	5601	0	0	0	0	0.14104	0	0.163581	0	0	0	0	0	0	0	0	0	0	0	0	0	0	0	0	0	0	0	0	0	0	0	0	0	0	0.265662	0	0	0	0
11432	C24H34O4N0S1.C13_0	417.211	8	1.41667	0.166667	0	24	34	0	4	1	0	0.157895	0.238095	-1	11	Highly_Unsaturated_and_Phenolic_LowOC	CHOS	3.46531	10773	0	0	0	0	0	0.574367	0.221954	0.390487	0	0.209605	0.387543	0.291967	0.24448	0	0	0.276949	0	0	0	0	0	0	0	0	0	0	0.127787	0	0	0	0	0	0.348135	0.39204	0	0	0	0
11433	C24H34O4N0S2.C13_0	449.183	8	1.41667	0.166667	0	24	34	0	4	2	0	0.111111	0.2	-0.916667	9	Highly_Unsaturated_and_Phenolic_LowOC	CHOS	7.5821	14603	0	0	0	0	0.238833	0.210931	0.324429	0.189611	0	0	0	0	0	0	1.42566	0	0	0	0	0	0	0	0	0	0	0	0	0	0	1.03472	0	0	0	0	0	0	0.414453	0
11434	C24H34O5N0S0.C13_0	401.233	8	1.41667	0.208333	0	24	34	0	5	0	0	0.157895	0.255814	-1	44	Highly_Unsaturated_and_Phenolic_LowOC	CHO	12.8152	17012	0	0	0	0.114673	0.31462	0.19761	0.352317	0.236827	0	0.256216	0.199606	0.184242	0.21972	0.166476	0.354254	0.222585	0.25349	0.281971	0.198751	0.42804	0	0	0	0	0.219856	0.401379	0.184469	0.368009	0.581939	0	0	0	0.225626	0.442451	0.227591	0	0	0
11435	C24H34O5N0S2.C13_0	465.177	8	1.41667	0.208333	0	24	34	0	5	2	0	0.0588235	0.179487	-0.833333	10	Highly_Unsaturated_and_Phenolic_LowOC	CHOS	9.09314	15395	1	0	0	0	0.515317	0.313864	0.412938	0.328231	0	0	0	0	0	0	1.63266	0	0	0	0	0	0	0	0	0	0	0	0	0	0	0.449176	0	0	0	0	0	0	0.603463	0
11436	C24H34O6N0S0.C13_0	417.228	8	1.41667	0.25	0	24	34	0	6	0	0	0.111111	0.238095	-0.916667	72	Highly_Unsaturated_and_Phenolic_LowOC	CHO	55.5596	22123	1	0	0.346749	0.360536	0.758752	0.704348	0.868099	0.593979	0.822013	0.490287	0.643442	0.6335	0.692603	0.428451	0.797518	1.21969	0.732096	0.82688	0.382112	1.06578	0.59378	0.670828	0.463967	0.760564	0.726056	1.06088	0.546878	0.94343	1.48763	0.988206	0.896644	1.44232	0.463462	1.32431	0.894209	0.645708	0.809438	0.842652
11437	C24H34O6N0S2.C13_0	481.172	8	1.41667	0.25	0	24	34	0	6	2	0	0	0.157895	-0.75	7	Highly_Unsaturated_and_Phenolic_LowOC	CHOS	8.00758	14852	0	0	0	0	0	0.274968	0	0.341412	0	0	0	0	0	0	2.31063	0	0	0	0	0	0	0	0	0	0	0	0	0	0	0.549015	0	0	0	0	0	0	0	0
11438	C24H34O7N0S0.C13_0	433.223	8	1.41667	0.291667	0	24	34	0	7	0	0	0.0588235	0.219512	-0.833333	72	Highly_Unsaturated_and_Phenolic_LowOC	CHO	82.8508	22951	1	0	1.10765	1.16247	1.33511	1.21202	1.33184	1.0228	1.2588	0.759365	1.1342	0.878972	1.16349	0.740723	1.14235	0.915032	0.974096	1.24024	0.707422	1.13992	0.885535	0.971015	0.785632	0.985123	0.96301	1.39041	0.682965	1.62421	1.99163	1.38049	1.37005	2.35958	0.757311	2.02096	1.40605	1.11379	1.21638	1.36665
11439	C24H34O7N0S2.C13_0	497.167	8	1.41667	0.291667	0	24	34	0	7	2	0	0	0.135135	-0.666667	10	Highly_Unsaturated_and_Phenolic_LowOC	CHOS	9.54245	15644	1	0	0	0	0.345433	0.371386	0.451096	0.302877	0	0	0	0	0	0	1.42339	0	0	0	0	0	0	0	0	0	0	0	0	0	0	0.994946	0	0	0	0	0	0	0.607016	0
11440	C24H34O8N0S0.C13_0	449.218	8	1.41667	0.333333	0	24	34	0	8	0	0	0	0.2	-0.75	73	Highly_Unsaturated_and_Phenolic_LowOC	CHO	124.05	23614	1	0	3.03447	3.19359	1.5271	1.56388	1.67986	1.43583	2.18858	1.26493	1.72039	1.05472	2.046	1.07285	1.78554	1.26188	1.23694	1.86552	0.980028	1.79379	1.26652	1.18392	0.953052	1.26324	1.35115	1.8404	1.19063	2.55916	3.32495	2.03814	1.81481	3.53608	1.10784	3.23662	1.78095	1.75962	1.53411	2.27201
11441	C24H34O8N0S2.C13_0	513.162	8	1.41667	0.333333	0	24	34	0	8	2	0	0	0.111111	-0.583333	7	Highly_Unsaturated_and_Phenolic_LowOC	CHOS	6.96166	14200	0	0	0	0	0	0	0.239352	0.241712	0	0	0	0	0	0	0.914411	0	0	0	0	0	0	0	0	0	0	0	0	0	0	0.652902	0	0	0	0	0	0	0	0
11442	C24H34O9N0S0.C13_0	465.213	8	1.41667	0.375	0	24	34	0	9	0	0	0	0.179487	-0.666667	73	Highly_Unsaturated_and_Phenolic_LowOC	CHO	183.491	24036	1	0	4.35849	4.05994	2.39216	2.37481	2.44315	2.25984	3.16399	1.92207	2.63818	1.6211	2.71072	1.73097	3.09289	2.0058	1.89377	2.50201	1.52296	2.64587	1.8776	1.86833	1.61862	1.75634	2.02817	2.62592	1.65517	3.71592	4.68009	2.46499	2.67436	4.93618	1.67397	3.70624	2.97005	2.12643	2.28702	2.7262
11443	C24H34O9N0S1.C13_0	497.185	8	1.41667	0.375	0	24	34	0	9	1	0	0	0.135135	-0.583333	8	Highly_Unsaturated_and_Phenolic_LowOC	CHOS	1.49795	6397	0	0	0	0.138816	0.174626	0.258928	0.172727	0.152148	0	0.281879	0	0	0	0.172705	0	0	0	0	0	0	0	0	0	0	0	0	0	0	0	0	0	0	0	0	0	0	0	0
11444	C24H34O9N0S2.C13_0	529.157	8	1.41667	0.375	0	24	34	0	9	2	0	0	0.0857143	-0.5	11	Highly_Unsaturated_and_Phenolic_LowOC	CHOS	5.6071	13216	0	0	0	0	0.210154	0.229573	0.229437	0.254385	0	0.202877	0	0	0	0.182083	0.863434	0	0	0	0	0	0	0	0	0	0	0	0	0	0	0	0	0	0	0	0	0	0	0
11445	C24H34O9N2S0.C13_0	493.219	9	1.41667	0.375	0.0833333	24	34	2	9	0	0	0	0.142857	-0.416667	5	Highly_Unsaturated_and_Phenolic_LowOC	CHON	0.822361	3384	0	0	0	0	0	0.194348	0	0.167175	0	0	0	0	0	0	0	0	0	0	0.145554	0	0	0	0.187254	0	0	0	0.12803	0	0	0	0	0	0	0	0	0	0	0
11446	C24H35O10N1S0.C13_0	496.219	8	1.45833	0.416667	0.0416667	24	35	1	10	0	0	0	0.111111	-0.5	30	Highly_Unsaturated_and_Phenolic_LowOC	CHON	9.4579	15589	0	0	0	0.161701	0.14237	0.506786	0.147203	0.473434	0	0.326089	0.166417	0	0	0.220188	0	0	0.193331	0	0.236842	0	0.293964	0	0.277256	0	0	0.334505	0.376707	0.300789	0.522284	0.421839	0.437162	0	0.260726	0.405476	0.196361	0	0	0
11447	C24H35O10N3S0.C13_0	524.225	9	1.45833	0.416667	0.125	24	35	3	10	0	0	0	0.0625	-0.25	4	Highly_Unsaturated_and_Phenolic_LowOC	CHON	0.888021	3773	0	0	0	0	0	0.242448	0	0.287681	0	0	0	0	0	0	0	0	0	0	0	0	0	0	0.230679	0	0	0	0.127213	0	0	0	0	0	0	0	0	0	0	0
11448	C24H35O11N1S0.C13_0	512.214	8	1.45833	0.458333	0.0416667	24	35	1	11	0	0	0	0.0857143	-0.416667	51	Highly_Unsaturated_and_Phenolic_LowOC	CHON	18.4472	18570	0	0	0	0.15489	0.183212	0.501386	0.153447	0.455585	0.478869	0.363373	0.258473	0.166284	0.207864	0.249661	0.346028	0.206877	0.220887	0.359055	0.294916	0.41651	0.362488	0	0.361163	0	0.246767	0.470674	0.406319	0.492664	0.714286	0.539016	0.516119	0.816665	0.352518	0.600986	0.267237	0.280489	0	0.308422
11449	C24H35O11N3S0.C13_0	540.22	9	1.45833	0.458333	0.125	24	35	3	11	0	0	0	0.0322581	-0.166667	7	Highly_Unsaturated_and_Phenolic_LowOC	CHON	1.63413	6858	0	0	0	0	0	0.32997	0	0.267243	0	0.264453	0	0	0	0.137451	0	0	0	0	0.191	0	0.245466	0	0	0	0	0	0.198547	0	0	0	0	0	0	0	0	0	0	0
11450	C24H35O12N1S0.C13_0	528.209	8	1.45833	0.5	0.0416667	24	35	1	12	0	0	0	0.0588235	-0.333333	53	Highly_Unsaturated_and_Phenolic_HighOC	CHON	19.5416	18793	0	0	0	0.205537	0.132508	0.417035	0.186564	0.393296	0.460875	0.426822	0.221443	0.20164	0.239051	0.308375	0	0.213152	0.211871	0.392621	0.241519	0	0.403908	0	0.323919	0	0.279953	0.403929	0.355013	0.581655	0.727321	0.434232	0.518123	0.882812	0.264704	0.585431	0.258056	0.259648	0	0
11451	C24H35O12N3S0.C13_0	556.215	9	1.45833	0.5	0.125	24	35	3	12	0	0	0	0	-0.0833333	12	Highly_Unsaturated_and_Phenolic_HighOC	CHON	3.20083	10385	0	0	0	0	0	0.3071	0	0.293946	0	0.278263	0	0	0	0.227774	0	0	0	0	0.229727	0	0.293191	0	0.3128	0	0.200125	0	0.264953	0	0	0	0.413377	0	0.205199	0	0	0	0	0
11452	C24H35O13N1S0.C13_0	544.204	8	1.45833	0.541667	0.0416667	24	35	1	13	0	0	0	0.030303	-0.25	42	Highly_Unsaturated_and_Phenolic_HighOC	CHON	14.9574	17666	0	0	0.238774	0.204424	0.14869	0.313272	0	0.301621	0.482502	0.336052	0.201868	0	0.215142	0.222465	0	0.175752	0.251877	0.369548	0.231223	0	0	0	0.241818	0	0.258774	0.346665	0.258789	0.592159	0.730695	0.497751	0.430414	0.933796	0.214121	0.480963	0.248156	0	0	0
11453	C24H35O13N3S0.C13_0	572.21	9	1.45833	0.541667	0.125	24	35	3	13	0	0	0	0	0	10	Highly_Unsaturated_and_Phenolic_HighOC	CHON	2.7207	9545	0	0	0	0	0	0.266691	0	0.237655	0	0.290523	0	0	0	0.233883	0	0	0	0	0.233916	0	0.313274	0	0.270656	0	0	0	0.256121	0	0	0	0.377697	0	0.240283	0	0	0	0	0
11454	C24H35O14N1S0.C13_0	560.198	8	1.45833	0.583333	0.0416667	24	35	1	14	0	0	0	0	-0.166667	9	Highly_Unsaturated_and_Phenolic_HighOC	CHON	1.71527	7106	0	0	0	0.143744	0.122193	0.207553	0.128867	0.210176	0	0	0	0	0	0.177859	0	0	0	0	0	0	0	0	0.189518	0	0	0	0	0	0	0	0	0	0.185013	0	0	0	0	0
11455	C24H35O14N3S0.C13_0	588.205	9	1.45833	0.583333	0.125	24	35	3	14	0	0	0	0	0.0833333	9	Highly_Unsaturated_and_Phenolic_HighOC	CHON	2.14712	8295	0	0	0	0	0	0.227289	0	0.205247	0	0.267335	0	0	0	0.19531	0	0	0	0	0.265242	0	0	0	0.231067	0	0	0	0.315176	0	0	0	0	0	0.229745	0	0	0	0	0
11456	C24H35O15N1S0.C13_0	576.193	8	1.45833	0.625	0.0416667	24	35	1	15	0	0	0	0	-0.0833333	3	Highly_Unsaturated_and_Phenolic_HighOC	CHON	0.472263	818	0	0	0	0	0	0.168384	0	0.150581	0	0	0	0	0	0	0	0.153298	0	0	0	0	0	0	0	0	0	0	0	0	0	0	0	0	0	0	0	0	0	0
11457	C24H35O15N3S0.C13_0	604.2	9	1.45833	0.625	0.125	24	35	3	15	0	0	0	0	0.166667	6	Highly_Unsaturated_and_Phenolic_HighOC	CHON	1.36136	5908	0	0	0	0	0	0	0	0.150057	0	0.283148	0	0	0	0.228567	0	0	0	0	0.215216	0	0	0	0	0	0	0	0.277058	0	0	0	0	0	0.207318	0	0	0	0	0
11458	C24H35O7N1S0.C13_0	448.234	8	1.45833	0.291667	0.0416667	24	35	1	7	0	0	0	0.179487	-0.75	4	Highly_Unsaturated_and_Phenolic_LowOC	CHON	0.758171	2992	0	0	0	0	0	0.196887	0	0.203949	0	0.202048	0	0	0	0	0	0	0	0	0	0	0	0	0	0	0	0	0.155286	0	0	0	0	0	0	0	0	0	0	0
11459	C24H35O8N1S0.C13_0	464.229	8	1.45833	0.333333	0.0416667	24	35	1	8	0	0	0	0.157895	-0.666667	11	Highly_Unsaturated_and_Phenolic_LowOC	CHON	3.05171	10114	0	0	0	0.110047	0	0.370279	0	0.307253	0	0.277458	0	0	0	0.16837	0	0	0	0	0	0	0.280451	0	0.235056	0	0	0	0.287336	0	0	0	0.40082	0	0.182781	0	0	0	0	0
11460	C24H35O9N1S0.C13_0	480.224	8	1.45833	0.375	0.0416667	24	35	1	9	0	0	0	0.135135	-0.583333	22	Highly_Unsaturated_and_Phenolic_LowOC	CHON	5.96203	13521	0	0	0	0.153441	0.139847	0.426339	0.163574	0.425485	0	0.330678	0	0	0	0.227743	0	0	0.185784	0.235666	0.236429	0	0.333967	0	0.319105	0	0	0.269209	0.342277	0	0	0	0.462472	0	0.234879	0.285531	0.211342	0	0	0
11461	C24H36O10N0S0.C13_0	483.224	7	1.5	0.416667	0	24	36	0	10	0	0	0	0.105263	-0.666667	72	Aliphatic_LowOC	CHO	99.487	23269	1	0	1.80583	1.80536	1.04702	2.46357	1.10417	2.24267	1.61118	1.43507	1.41212	0.843037	1.26913	1.39952	1.08612	1.01857	0.930312	1.11575	1.29625	1.17955	1.59069	0.864723	1.45003	0.919531	0.99076	1.27268	1.30407	1.95303	1.93952	1.49712	2.0629	2.48964	1.34674	1.6625	1.63601	1.20193	1.26053	1.33285
11462	C24H36O10N0S1.C13_0	515.196	7	1.5	0.416667	0	24	36	0	10	1	0	0	0.0555556	-0.583333	14	Aliphatic_LowOC	CHOS	3.14614	10285	0	0	0	0.114782	0.249311	0.268145	0.301356	0.262071	0	0.375234	0.152568	0.179132	0	0.16574	0	0.205844	0	0	0	0	0	0	0	0.27203	0	0	0.148417	0	0	0	0	0	0.266492	0	0	0	0	0
11463	C24H36O10N0S2.C13_0	547.168	7	1.5	0.416667	0	24	36	0	10	2	0	0	0	-0.5	8	Aliphatic_LowOC	CHOS	1.62759	6837	0	0	0	0	0.133338	0.194237	0	0.208404	0	0.254382	0	0	0	0.177041	0	0	0	0	0.217851	0	0.251079	0	0	0	0	0	0.191259	0	0	0	0	0	0	0	0	0	0	0
11464	C24H36O10N2S0.C13_0	511.23	8	1.5	0.416667	0.0833333	24	36	2	10	0	0	0	0.0588235	-0.416667	3	Peptide_like	CHON	0.599014	1854	0	0	0	0	0	0.214013	0	0.211755	0	0	0	0	0	0	0	0	0	0	0	0	0	0	0	0	0	0	0.173246	0	0	0	0	0	0	0	0	0	0	0
11465	C24H36O11N0S0.C13_0	499.218	7	1.5	0.458333	0	24	36	0	11	0	0	0	0.0810811	-0.583333	71	Aliphatic_LowOC	CHO	76.1286	22812	1	0	1.65121	1.4769	0.814974	1.75589	0.807326	1.74761	1.27547	1.20709	1.12876	0.698847	0.882961	1.14954	0.824032	0.791501	0.722191	0.838855	1.07089	1.00939	1.3257	0.695651	1.09836	0.677196	0.834893	0.93403	1.20125	1.29615	1.43605	1.22872	1.56179	1.90669	1.08267	1.01623	1.26743	0.793735	1.15764	0.923734
11466	C24H36O11N0S1.C13_0	531.191	7	1.5	0.458333	0	24	36	0	11	1	0	0	0.0285714	-0.5	21	Aliphatic_LowOC	CHOS	5.35348	12967	1	0	0	0.130348	0.271999	0.360088	0.318198	0.286158	0	0.450378	0.258957	0.20215	0	0.241976	0	0.200695	0.252706	0	0.191475	0	0.281313	0	0.301957	0.294373	0	0	0.154408	0	0	0	0	0	0.256283	0	0	0	0	0
11467	C24H36O11N0S2.C13_0	563.163	7	1.5	0.458333	0	24	36	0	11	2	0	0	0	-0.416667	6	Aliphatic_LowOC	CHOS	1.35143	5870	0	0	0	0	0	0.210459	0	0.215644	0	0.239447	0	0	0	0.185965	0	0	0	0	0.238397	0	0	0	0	0	0	0	0.261521	0	0	0	0	0	0	0	0	0	0	0
11468	C24H36O11N2S0.C13_0	527.225	8	1.5	0.458333	0.0833333	24	36	2	11	0	0	0	0.030303	-0.333333	4	Peptide_like	CHON	0.73482	2834	0	0	0	0	0	0.23144	0	0.206326	0	0	0	0	0	0.128055	0	0	0	0	0	0	0	0	0	0	0	0	0.168998	0	0	0	0	0	0	0	0	0	0	0
11469	C24H36O12N0S0.C13_0	515.213	7	1.5	0.5	0	24	36	0	12	0	0	0	0.0555556	-0.5	71	Aliphatic_HighOC	CHO	68.4948	22593	1	0	0.733086	0.67435	0.684818	1.46012	0.655461	1.34527	1.14518	1.15233	1.06792	0.792431	0.980123	1.08051	0.827539	0.710861	0.900453	0.750792	0.966706	0.825189	1.16682	1.02333	1.06478	0.693549	0.834956	0.968267	0.869457	1.23192	1.36706	1.21342	1.02263	2.1342	1.08272	0.924731	1.09333	0.890662	1.09124	0.965766
11470	C24H36O12N0S1.C13_0	547.185	7	1.5	0.5	0	24	36	0	12	1	0	0	0	-0.416667	20	Aliphatic_HighOC	CHOS	5.66243	13262	1	0	0	0.183761	0.354247	0.29189	0.337881	0.3047	0	0.678671	0.197456	0.205099	0	0.218099	0	0.18538	0.274559	0.252449	0.166422	0	0.257973	0	0.262431	0.277415	0.20259	0	0	0	0	0	0.484986	0	0.251395	0	0	0.275027	0	0
11471	C24H36O12N0S2.C13_0	579.158	7	1.5	0.5	0	24	36	0	12	2	0	0	0	-0.333333	4	Aliphatic_HighOC	CHOS	0.868045	3658	0	0	0	0	0	0	0	0	0	0.269553	0	0	0	0.162835	0	0	0	0	0	0	0	0	0	0	0	0	0.226564	0	0	0	0	0	0.209092	0	0	0	0	0
11472	C24H36O12N2S0.C13_0	543.22	8	1.5	0.5	0.0833333	24	36	2	12	0	0	0	0	-0.25	7	Peptide_like	CHON	1.33516	5808	0	0	0	0	0.117967	0.238507	0	0.275189	0	0	0	0	0	0.181795	0	0	0	0	0.153284	0	0	0	0.192127	0	0	0	0.176292	0	0	0	0	0	0	0	0	0	0	0
11473	C24H36O13N0S0.C13_0	531.208	7	1.5	0.541667	0	24	36	0	13	0	0	0	0.0285714	-0.416667	71	Aliphatic_HighOC	CHO	50.7704	21901	1	0	0.470167	0.43416	0.474211	0.845804	0.46093	0.80386	0.720903	0.733232	0.776264	0.632605	0.834749	0.745621	0.56224	0.572499	0.934657	0.44531	0.643364	1.48528	0.757793	0.849474	0.719494	0.6566	0.62483	0.762606	0.474036	0.880082	1.07634	0.88055	0.918093	1.72525	0.818639	0.664123	0.759204	0.562822	0.765979	0.524023
11474	C24H36O13N0S1.C13_0	563.18	7	1.5	0.541667	0	24	36	0	13	1	0	0	0	-0.333333	18	Aliphatic_HighOC	CHOS	4.90669	12534	0	0	0.17545	0.124147	0.340194	0.305059	0.336432	0.232795	0	0.274895	0.19021	0	0	0.20033	0.586745	0.199283	0	0.367229	0	0	0.284881	0	0	0	0	0	0	0	0	0	0	0	0.182689	0.40676	0	0	0	0
11475	C24H36O13N0S2.C13_0	595.152	7	1.5	0.541667	0	24	36	0	13	2	0	0	0	-0.25	7	Aliphatic_HighOC	CHOS	1.08271	4746	0	0	0	0	0.128465	0.185605	0.132546	0.11907	0	0	0	0	0	0.165502	0	0	0	0	0.1479	0	0	0	0	0	0	0	0.203618	0	0	0	0	0	0	0	0	0	0	0
11476	C24H36O13N2S0.C13_0	559.214	8	1.5	0.541667	0.0833333	24	36	2	13	0	0	0	0	-0.166667	6	Peptide_like	CHON	1.07609	4714	0	0	0	0	0	0.20477	0	0.232964	0	0	0	0	0	0.135976	0	0	0	0	0.157696	0	0	0	0.204287	0	0	0	0.1404	0	0	0	0	0	0	0	0	0	0	0
11477	C24H36O14N0S0.C13_0	547.203	7	1.5	0.583333	0	24	36	0	14	0	0	0	0	-0.333333	58	Aliphatic_HighOC	CHO	20.6452	19010	1	0	0.337517	0.304893	0.255751	0.403214	0.228727	0.411508	0	0.344562	0.372975	0.295491	0.333441	0.391584	0	0.294901	0.345121	0.29053	0.384887	0.422106	0.326012	0	0.338785	0.272091	0.338526	0.447758	0.242268	0.410546	0	0	0.425996	0.48294	0.388244	0.352723	0.459035	0.351545	0	0.333042
11478	C24H36O14N0S1.C13_0	579.175	7	1.5	0.583333	0	24	36	0	14	1	0	0	0	-0.25	10	Aliphatic_HighOC	CHOS	1.97572	7862	0	0	0	0.0993775	0.295654	0.179123	0.265124	0.190182	0	0	0.169057	0	0.197793	0	0	0	0.196937	0	0	0	0	0	0	0	0	0	0	0	0	0	0	0	0.184167	0	0	0	0	0
11479	C24H36O14N2S0.C13_0	575.209	8	1.5	0.583333	0.0833333	24	36	2	14	0	0	0	0	-0.0833333	4	Peptide_like	CHON	0.602765	1883	0	0	0	0	0.136615	0.177205	0	0.165637	0	0	0	0	0	0	0	0	0	0	0	0	0	0	0	0	0	0	0.123309	0	0	0	0	0	0	0	0	0	0	0
11480	C24H36O14N4S0.C13_0	603.216	9	1.5	0.583333	0.166667	24	36	4	14	0	0	0	0	0.166667	3	Peptide_like	CHON	0.658629	2297	0	0	0	0	0	0.195759	0	0	0	0.28497	0	0	0	0	0	0	0	0	0	0	0	0	0	0	0	0	0	0	0	0	0	0	0.1779	0	0	0	0	0
11481	C24H36O15N0S0.C13_0	563.198	7	1.5	0.625	0	24	36	0	15	0	0	0	0	-0.25	21	Aliphatic_HighOC	CHO	3.82546	11314	0	0	0.202649	0.17674	0.126079	0.201231	0.122826	0.149338	0	0	0.205647	0.154363	0.161202	0.197317	0	0.1497	0.202726	0	0.224335	0	0	0	0	0	0	0	0.160914	0	0	0	0	0	0.191896	0	0.228241	0	0	0
11482	C24H36O15N0S1.C13_0	595.17	7	1.5	0.625	0	24	36	0	15	1	0	0	0	-0.166667	15	Aliphatic_HighOC	CHOS	4.4065	11995	0	0	0	0	0.182269	0	0.164104	0.144347	0	0.278278	0.242128	0.286356	0.308516	0.181538	0	0	0.444059	0	0	0.353559	0	0.5881	0	0	0	0.211508	0	0	0	0	0	0	0.220381	0	0	0.28421	0.51715	0
11483	C24H36O15N2S0.C13_0	591.204	8	1.5	0.625	0.0833333	24	36	2	15	0	0	0	0	0	5	Peptide_like	CHON	0.667463	2371	0	0	0	0	0.114835	0.130605	0.117041	0.169342	0	0	0	0	0	0	0	0	0	0	0	0	0	0	0	0	0	0	0.135639	0	0	0	0	0	0	0	0	0	0	0
11484	C24H36O16N0S1.C13_0	611.165	7	1.5	0.666667	0	24	36	0	16	1	0	0	0	-0.0833333	37	Aliphatic_HighOC	CHOS	32.1049	20577	1	0	0	0	0.111752	0	0.149627	0.124411	1.27921	1.15015	1.25182	1.65474	2.67207	0.509752	0.764691	0.791514	2.61743	0.463779	0.398188	2.24854	0.559621	3.23869	0.638915	1.18028	1.05528	0.713433	0.255741	0	0	0	0	0	1.47246	0.832323	0.44833	1.0358	0	0.8984
11485	C24H36O16N2S0.C13_0	607.199	8	1.5	0.666667	0.0833333	24	36	2	16	0	0	0	0	0.0833333	3	Peptide_like	CHON	0.393855	201	0	0	0	0	0	0.14562	0.116809	0.131425	0	0	0	0	0	0	0	0	0	0	0	0	0	0	0	0	0	0	0	0	0	0	0	0	0	0	0	0	0	0
11486	C24H36O18N2S0.C13_0	639.189	8	1.5	0.75	0.0833333	24	36	2	18	0	0	0	0	0.25	3	Peptide_like	CHON	0.411344	322	0	0	0	0	0	0.149955	0	0.131796	0	0	0	0	0	0	0	0	0	0	0	0	0	0	0	0	0	0	0.129593	0	0	0	0	0	0	0	0	0	0	0
11487	C24H36O20N0S0.C13_0	643.173	7	1.5	0.833333	0	24	36	0	20	0	0	0	0	0.166667	5	Aliphatic_HighOC	CHO	0.963432	4173	0	0	0	0	0	0.151916	0	0.145304	0	0.202246	0	0	0	0	0	0	0	0	0	0	0	0	0	0	0	0.287028	0.176937	0	0	0	0	0	0	0	0	0	0	0
11488	C24H36O21N0S0.C13_0	659.168	7	1.5	0.875	0	24	36	0	21	0	0	0	0	0.25	12	Aliphatic_HighOC	CHO	3.1935	10376	0	0	0	0	0.123044	0.175236	0.116399	0.192131	0	0.224677	0	0.157078	0	0.168131	0.417803	0	0	0	0.627777	0	0	0	0	0	0	0.396305	0.141921	0	0	0	0	0	0	0	0	0	0	0
11489	C24H36O22N0S0.C13_0	675.163	7	1.5	0.916667	0	24	36	0	22	0	0	0	0	0.333333	5	Sugars_wo_X	CHO	1.02321	4466	0	0	0	0	0	0	0	0.1513	0	0	0	0	0	0	0	0	0	0	0.152502	0	0	0	0.191764	0	0	0.330997	0.196651	0	0	0	0	0	0	0	0	0	0	0
11490	C24H36O4N0S2.C13_0	451.198	7	1.5	0.166667	0	24	36	0	4	2	0	0.0555556	0.15	-1	9	Aliphatic_LowOC	CHOS	6.21393	13681	0	0	0	0	0.206719	0.2233	0.269662	0.246514	0	0	0	0	0	0	1.27191	0	0	0	0	0	0	0	0	0	0	0	0	0	0	0.426051	0	0	0	0	0	0	0.419783	0
11491	C24H36O5N0S0.C13_0	403.249	7	1.5	0.208333	0	24	36	0	5	0	0	0.105263	0.209302	-1.08333	26	Aliphatic_LowOC	CHO	6.42903	13836	0	0	0	0	0.20824	0.204169	0.259853	0.212053	0.332416	0.275046	0.15689	0	0.156298	0	0	0.193302	0.236061	0	0	0.294208	0	0	0	0.267689	0.203678	0.312893	0.154849	0.280949	0	0	0	0	0	0.386793	0.219132	0	0	0
11492	C24H36O5N0S2.C13_0	467.193	7	1.5	0.208333	0	24	36	0	5	2	0	0	0.128205	-0.916667	9	Aliphatic_LowOC	CHOS	6.85605	14121	0	0	0	0	0.291939	0.264573	0.303752	0.314322	0	0	0	0	0	0	1.20845	0	0	0	0	0	0	0	0	0	0	0	0	0	0	0.972195	0	0	0	0	0	0	0	0
11493	C24H36O6N0S0.C13_0	419.244	7	1.5	0.25	0	24	36	0	6	0	0	0.0555556	0.190476	-1	68	Aliphatic_LowOC	CHO	35.8106	20918	1	0	0	0.232202	0.527348	0.621255	0.606496	0.619023	0.490864	0.561198	0.415121	0.412864	0.426719	0.436196	0.485979	0.413601	0.48638	0.50723	0.35034	0.616531	0.524276	0.491781	0.463466	0.48071	0.465521	0.747227	0.361775	0.614833	0.840771	0.621596	0.726669	0.984114	0.420683	0.856073	0.626973	0.323406	0.460343	0.495286
11494	C24H36O6N0S2.C13_0	483.188	7	1.5	0.25	0	24	36	0	6	2	0	0	0.105263	-0.833333	8	Aliphatic_LowOC	CHOS	5.26927	12895	0	0	0	0	0.259441	0.181452	0.326872	0.235899	0	0	0	0	0	0	0.953931	0	0	0	0	0	0	0	0	0	0	0	0	0	0	0.658206	0	0	0	0	0	0	0	0
11495	C24H36O7N0S0.C13_0	435.239	7	1.5	0.291667	0	24	36	0	7	0	0	0	0.170732	-0.916667	72	Aliphatic_LowOC	CHO	51.4282	21940	1	0	0.534321	0.552616	0.767548	1.12792	0.790378	0.930607	0	0.714177	0.68361	0.488226	0.679849	0.555318	0.720456	0.548621	0.599683	0.735551	0.56676	0.733218	0.763428	0.605399	0.572516	0.511882	0.575672	0.886554	0.585059	1.02542	1.09413	0.78065	0.961768	1.41057	0.546117	1.21148	0.935623	0.650926	0.712686	0.815261
11496	C24H36O7N0S2.C13_0	499.183	7	1.5	0.291667	0	24	36	0	7	2	0	0	0.0810811	-0.75	8	Aliphatic_LowOC	CHOS	5.95025	13505	0	0	0	0	0	0.153344	0	0.208696	0	0	0	0	0	0	0.634288	0	0	0	0	0	0	0	0	0	0	0	0	0	0	0.423189	0	0	0	0	0	0	0.43942	0
11497	C24H36O8N0S0.C13_0	451.234	7	1.5	0.333333	0	24	36	0	8	0	0	0	0.15	-0.833333	71	Aliphatic_LowOC	CHO	69.9615	22636	1	0	1.19245	1.19705	0.866414	1.44016	0.896663	1.33016	1.36919	1.14145	0.942899	0.657243	1.04783	0.787294	0.93095	0.718741	0.656174	1.01671	0.805804	1.037	0.949611	0.662304	0.905045	0.718929	0.730663	1.08819	1.00419	1.45728	1.70725	1.03591	1.31039	2.06798	0.757634	1.65432	1.11371	0.846105	0.661388	1.16147
11498	C24H36O8N0S2.C13_0	515.178	7	1.5	0.333333	0	24	36	0	8	2	0	0	0.0555556	-0.666667	7	Aliphatic_LowOC	CHOS	3.56454	10929	0	0	0	0	0.121235	0	0.149992	0.238826	0	0	0	0	0	0	0.361778	0	0	0	0	0	0	0	0	0	0	0	0	0	0	0	0	0	0	0	0	0	0	0
11499	C24H36O8N2S0.C13_0	479.24	8	1.5	0.333333	0.0833333	24	36	2	8	0	0	0	0.111111	-0.583333	3	Peptide_like	CHON	0.425589	429	0	0	0	0	0	0.149349	0	0.134882	0	0	0	0	0	0	0	0	0	0	0	0	0	0	0	0	0	0	0.141359	0	0	0	0	0	0	0	0	0	0	0
11500	C24H36O9N0S0.C13_0	467.229	7	1.5	0.375	0	24	36	0	9	0	0	0	0.128205	-0.75	73	Aliphatic_LowOC	CHO	103.951	23356	1	0	1.60763	1.55682	1.08636	2.5693	1.12171	2.35751	1.75824	1.59755	1.40574	0.876292	1.29762	1.36	1.18223	1.04425	0.986041	1.12789	1.29721	1.25621	1.71633	0.987738	1.50476	0.933996	1.07451	1.42951	1.47413	1.91095	2.13464	1.69222	2.31406	2.62676	1.23658	1.86326	1.75545	1.11244	0.834572	1.54461
11501	C24H36O9N0S1.C13_0	499.201	7	1.5	0.375	0	24	36	0	9	1	0	0	0.0810811	-0.666667	12	Aliphatic_LowOC	CHOS	2.27789	8602	0	0	0	0.111871	0.157002	0.213068	0.138732	0.206523	0	0.433071	0	0	0	0.136778	0	0	0	0	0	0	0	0	0.191562	0	0	0	0.126876	0	0	0	0	0	0.173033	0	0	0	0	0
11502	C24H36O9N0S2.C13_0	531.173	7	1.5	0.375	0	24	36	0	9	2	0	0	0.0285714	-0.583333	7	Aliphatic_LowOC	CHOS	2.01466	7968	0	0	0	0	0.119912	0.242752	0	0.240352	0	0	0	0	0	0.159455	0	0	0	0	0	0	0	0	0	0	0	0	0.142972	0	0	0	0	0	0	0	0	0	0	0
11503	C24H37O10N1S0.C13_0	498.234	7	1.54167	0.416667	0.0416667	24	37	1	10	0	0	0	0.0555556	-0.583333	18	Peptide_like	CHON	5.76256	13346	0	0	0	0.112075	0	0.454413	0	0.37624	0	0.371941	0	0	0	0.145457	0	0	0	0.273027	0.222072	0	0	0	0.236034	0	0	0.265004	0.404187	0	0	0.361612	0.510911	0	0.172757	0.339226	0	0	0	0
11504	C24H37O11N1S0.C13_0	514.229	7	1.54167	0.458333	0.0416667	24	37	1	11	0	0	0	0.0285714	-0.5	23	Peptide_like	CHON	8.1352	14915	0	0	0	0.09948	0	0.381828	0	0.372352	0	0.343917	0	0	0	0.214239	0	0	0	0	0.170039	0	0	0	0.28044	0	0	0.274555	0.353194	0.378183	0.547302	0.421028	0.384795	0.572886	0.212941	0.458068	0	0	0	0
11505	C24H37O11N3S0.C13_0	542.236	8	1.54167	0.458333	0.125	24	37	3	11	0	0	0	0	-0.25	7	Peptide_like	CHON	1.55523	6591	0	0	0	0	0	0.276184	0	0.242124	0	0.225275	0	0	0	0.157925	0	0	0	0	0.181678	0	0.280723	0	0	0	0	0	0.191325	0	0	0	0	0	0	0	0	0	0	0
11506	C24H37O12N1S0.C13_0	530.224	7	1.54167	0.5	0.0416667	24	37	1	12	0	0	0	0	-0.416667	29	Peptide_like	CHON	9.42353	15575	0	0	0	0.106329	0	0.328563	0	0.331266	0	0.298025	0.155108	0.143859	0	0.16437	0	0	0	0	0.212266	0.333833	0	0	0.200951	0	0	0.33471	0.264328	0.462704	0.500501	0.447035	0.478024	0.643213	0.231046	0.372487	0	0	0	0
11507	C24H37O12N3S0.C13_0	558.23	8	1.54167	0.5	0.125	24	37	3	12	0	0	0	0	-0.166667	10	Peptide_like	CHON	2.54925	9187	0	0	0	0	0	0.223689	0	0.207131	0	0.250071	0	0	0	0.159158	0	0	0	0	0.19502	0	0	0	0.231256	0	0	0	0.225564	0	0	0	0.421013	0	0.200321	0	0	0	0	0
11508	C24H37O13N1S0.C13_0	546.219	7	1.54167	0.541667	0.0416667	24	37	1	13	0	0	0	0	-0.333333	12	Peptide_like	CHON	3.35905	10626	0	0	0	0.115151	0	0.208003	0	0.182418	0	0.253022	0	0	0	0.135533	0	0	0	0	0	0	0	0	0	0	0	0	0.199922	0.428095	0	0	0	0.479735	0	0	0	0	0	0
11509	C24H37O13N3S0.C13_0	574.225	8	1.54167	0.541667	0.125	24	37	3	13	0	0	0	0	-0.0833333	10	Peptide_like	CHON	3.192	10375	0	0	0	0	0	0.234101	0	0.250943	0	0.283345	0	0	0	0.260681	0	0	0	0	0.304375	0	0.352007	0	0.351511	0	0	0	0.354301	0	0	0	0.47124	0	0.329502	0	0	0	0	0
11510	C24H37O14N3S0.C13_0	590.22	8	1.54167	0.583333	0.125	24	37	3	14	0	0	0	0	0	3	Peptide_like	CHON	0.422511	406	0	0	0	0	0	0.137553	0	0.128021	0	0	0	0	0	0	0	0	0	0	0	0	0	0	0	0	0	0	0.156936	0	0	0	0	0	0	0	0	0	0	0
11511	C24H37O8N1S0.C13_0	466.245	7	1.54167	0.333333	0.0416667	24	37	1	8	0	0	0	0.105263	-0.75	7	Peptide_like	CHON	1.79241	7353	0	0	0	0	0	0.383814	0	0.341013	0	0.229579	0	0	0	0.127135	0	0	0	0	0	0	0	0	0.214479	0	0	0	0.31089	0	0	0	0	0	0.185498	0	0	0	0	0
11512	C24H37O9N1S0.C13_0	482.24	7	1.54167	0.375	0.0416667	24	37	1	9	0	0	0	0.0810811	-0.666667	11	Peptide_like	CHON	3.41278	10698	0	0	0	0	0	0.425022	0	0.406554	0	0.367176	0	0	0	0.161428	0	0	0	0	0.238732	0	0.290419	0	0.307225	0	0	0.226671	0.302772	0	0	0	0.514458	0	0.172318	0	0	0	0	0
11513	C24H38O10N0S0.C13_0	485.239	6	1.58333	0.416667	0	24	38	0	10	0	0	0	0.0526316	-0.75	68	Aliphatic_LowOC	CHO	43.592	21490	1	0	0.545038	0.515566	0.311092	2.11942	0.397302	2.05377	0.56651	1.28809	0.519271	0.319162	0.446584	0.908139	0.3877	0.346363	0.405671	0.342745	1.10974	0.434935	1.34365	0.314299	1.17414	0.333654	0.296826	0.499808	1.14779	0.592634	0.489209	1.01874	1.47218	0.842	0.995854	0.557511	0.715167	0.461608	0	0.501393
11514	C24H38O10N0S1.C13_0	517.211	6	1.58333	0.416667	0	24	38	0	10	1	0	0	0	-0.666667	19	Aliphatic_LowOC	CHOS	4.82391	12439	0	0	0	0.0941969	0.182604	0.287914	0.206653	0.250623	0	0.572638	0.180816	0.213644	0	0.200018	0	0.205926	0.224168	0	0.175048	0	0.307418	0.327874	0.204228	0.287678	0	0	0.171316	0	0	0	0	0	0.287625	0	0	0	0	0
11515	C24H38O10N0S2.C13_0	549.183	6	1.58333	0.416667	0	24	38	0	10	2	0	0	0	-0.583333	7	Aliphatic_LowOC	CHOS	1.53546	6532	0	0	0	0	0	0.184046	0	0.192176	0	0.240234	0	0	0	0.162892	0	0	0	0	0.27399	0	0	0	0.259555	0	0	0	0.222565	0	0	0	0	0	0	0	0	0	0	0
11516	C24H38O10N2S0.C13_0	513.245	7	1.58333	0.416667	0.0833333	24	38	2	10	0	0	0	0	-0.5	3	Peptide_like	CHON	0.532057	1302	0	0	0	0	0	0.211057	0	0.119754	0	0.201245	0	0	0	0	0	0	0	0	0	0	0	0	0	0	0	0	0	0	0	0	0	0	0	0	0	0	0	0
11517	C24H38O11N0S0.C13_0	501.234	6	1.58333	0.458333	0	24	38	0	11	0	0	0	0.027027	-0.666667	59	Aliphatic_LowOC	CHO	30.0526	20371	1	0	0.506008	0.555186	0.229756	1.42874	0.266777	1.36859	0.501385	0.986496	0.401878	0.245017	0.290793	0.75249	0	0.264937	0.286969	0.302349	0.83354	0	0.964886	0.406371	0.89721	0.308936	0.290399	0.395584	0.886333	0.422925	0	0.713351	0.953458	0.789846	0.713964	0.427488	0.608049	0.326604	0	0.278878
11518	C24H38O11N0S1.C13_0	533.206	6	1.58333	0.458333	0	24	38	0	11	1	0	0	0	-0.583333	14	Aliphatic_LowOC	CHOS	3.91508	11425	1	0	0	0	0.258356	0.327348	0.292343	0.295953	0	0.446557	0.215141	0.215209	0	0.210654	0	0	0.249305	0	0.170099	0.353731	0.292449	0	0.291692	0	0	0	0	0	0	0	0	0	0.296241	0	0	0	0	0
11519	C24H38O11N0S2.C13_0	565.178	6	1.58333	0.458333	0	24	38	0	11	2	0	0	0	-0.5	10	Aliphatic_LowOC	CHOS	2.57154	9232	0	0	0	0	0	0.22068	0	0.179243	0	0.312767	0	0	0	0.191706	0	0	0	0	0.245717	0	0.265749	0	0.275157	0	0	0	0.282155	0	0	0	0.423605	0	0.174759	0	0	0	0	0
11520	C24H38O12N0S0.C13_0	517.229	6	1.58333	0.5	0	24	38	0	12	0	0	0	0	-0.583333	58	Aliphatic_HighOC	CHO	24.182	19598	1	0	0.226955	0.25076	0.198363	0.98051	0.21248	0.996964	0.306384	0.695996	0.355627	0.275335	0.334002	0.551214	0	0.331964	0.333237	0	0.58521	0.503782	0.697701	0.383348	0.585298	0	0.284784	0.333503	0.542531	0.322757	0	0.539321	0.703081	0.513162	0.606542	0.380217	0.503065	0.263686	0	0.308544
11521	C24H38O12N0S1.C13_0	549.201	6	1.58333	0.5	0	24	38	0	12	1	0	0	0	-0.5	12	Aliphatic_HighOC	CHOS	2.47439	9038	0	0	0	0.10167	0.22559	0.240707	0.318939	0.286177	0	0.202008	0.216421	0.15696	0	0.165474	0	0	0.185942	0	0.168437	0	0	0	0	0	0	0	0	0	0	0	0	0	0.206064	0	0	0	0	0
11522	C24H38O12N0S2.C13_0	581.173	6	1.58333	0.5	0	24	38	0	12	2	0	0	0	-0.416667	8	Aliphatic_HighOC	CHOS	2.02414	7995	0	0	0	0	0	0.255328	0	0.198094	0	0.21572	0	0	0	0.178648	0.446088	0	0	0	0.150776	0.393022	0	0	0	0	0	0	0.186465	0	0	0	0	0	0	0	0	0	0	0
11523	C24H38O12N2S0.C13_0	545.235	7	1.58333	0.5	0.0833333	24	38	2	12	0	0	0	0	-0.333333	5	Peptide_like	CHON	0.837966	3481	0	0	0	0	0	0.16166	0	0.178692	0	0	0	0	0	0.137914	0	0	0	0	0.161137	0	0	0	0.198562	0	0	0	0	0	0	0	0	0	0	0	0	0	0	0
11524	C24H38O13N0S0.C13_0	533.224	6	1.58333	0.541667	0	24	38	0	13	0	0	0	0	-0.5	35	Aliphatic_HighOC	CHO	10.4018	16027	0	0	0	0.105524	0	0.478051	0.126165	0.449563	0	0.282988	0.195526	0.245257	0.263318	0.371336	0	0.251555	0.257637	0	0.344743	0	0.404515	0	0.372243	0	0	0.249717	0.290908	0.291346	0	0	0.384961	0	0.304739	0	0.368837	0	0	0
11525	C24H38O13N0S1.C13_0	565.196	6	1.58333	0.541667	0	24	38	0	13	1	0	0	0	-0.416667	13	Aliphatic_HighOC	CHOS	3.01453	10053	0	0	0	0.0985008	0.301657	0.256876	0	0.194501	0	0.211613	0.150382	0.154507	0	0.123579	0.487981	0	0.253947	0	0.152035	0.440837	0	0	0	0	0	0	0	0	0	0	0	0	0.188111	0	0	0	0	0
11526	C24H38O13N0S2.C13_0	597.168	6	1.58333	0.541667	0	24	38	0	13	2	0	0	0	-0.333333	4	Aliphatic_HighOC	CHOS	0.648964	2221	0	0	0	0	0	0.156245	0	0.128815	0	0	0	0	0	0.129272	0	0	0	0	0	0	0	0	0	0	0	0	0.234632	0	0	0	0	0	0	0	0	0	0	0
11527	C24H38O14N0S0.C13_0	549.219	6	1.58333	0.583333	0	24	38	0	14	0	0	0	0	-0.416667	4	Aliphatic_HighOC	CHO	0.782885	3155	0	0	0	0	0	0.196976	0	0.213613	0	0	0	0	0	0.166945	0	0	0	0	0	0	0	0	0	0	0	0	0	0	0	0	0	0	0	0	0	0	0	0
11528	C24H38O14N0S1.C13_0	581.191	6	1.58333	0.583333	0	24	38	0	14	1	0	0	0	-0.333333	19	Aliphatic_HighOC	CHOS	6.85732	14123	1	0	0	0	0.168663	0.130332	0.18598	0.14986	0	0.238355	0.261035	0.211519	0.468431	0	0	0.197587	0.642367	0	0	0.533925	0.353473	1.00571	0	0	0	0	0	0	0	0.379967	0.374761	0	0.281892	0	0	0	0.495092	0
11529	C24H38O14N2S0.C13_0	577.225	7	1.58333	0.583333	0.0833333	24	38	2	14	0	0	0	0	-0.166667	3	Peptide_like	CHON	0.385728	142	0	0	0	0	0	0.142804	0.118457	0.124466	0	0	0	0	0	0	0	0	0	0	0	0	0	0	0	0	0	0	0	0	0	0	0	0	0	0	0	0	0	0
11530	C24H38O15N0S1.C13_0	597.186	6	1.58333	0.625	0	24	38	0	15	1	0	0	0	-0.25	12	Aliphatic_HighOC	CHOS	3.76609	11218	0	0	0	0	0.117354	0	0.128125	0	0	0.243949	0.261533	0.259499	0.3911	0	0	0.166662	0.41024	0	0	0.35594	0	0.773159	0	0	0	0	0	0	0	0	0	0	0.256854	0	0	0	0.401672	0
11531	C24H38O16N0S1.C13_0	613.181	6	1.58333	0.666667	0	24	38	0	16	1	0	0	0	-0.166667	18	Aliphatic_HighOC	CHOS	7.1623	14338	1	0	0	0	0	0	0	0	0.367859	0.283671	0.376363	0.434824	0.814275	0.163603	0	0.217634	0.665993	0	0	0.536394	0	0.865196	0	0.256417	0.234913	0	0	0	0	0	0	0	0.425157	0.279664	0	0.370709	0	0.401161
11532	C24H38O19N0S0.C13_0	629.193	6	1.58333	0.791667	0	24	38	0	19	0	0	0	0	0	6	Aliphatic_HighOC	CHO	1.03176	4507	0	0	0	0	0.135212	0.20399	0	0.140759	0	0	0	0	0	0	0	0	0	0	0.145723	0	0	0	0	0	0	0.22257	0.183503	0	0	0	0	0	0	0	0	0	0	0
11533	C24H38O20N0S0.C13_0	645.188	6	1.58333	0.833333	0	24	38	0	20	0	0	0	0	0.0833333	18	Aliphatic_HighOC	CHO	5.46047	13091	0	0	0	0	0	0.252164	0.160964	0.203148	0	0.315715	0	0.327349	0	0.199854	0	0.366742	0.227809	0	0.184142	0	0	0	0.21821	0.450693	0.284019	0.903986	0.298031	0	0	0.422035	0	0	0.176561	0.257991	0	0	0	0
11534	C24H38O21N0S0.C13_0	661.183	6	1.58333	0.875	0	24	38	0	21	0	0	0	0	0.166667	16	Aliphatic_HighOC	CHO	4.95395	12587	0	0	0	0	0.165325	0.287726	0.156658	0.304054	0	0.497299	0	0.248403	0.167692	0.185827	0	0.343565	0.214985	0	0.212992	0	0	0	0.226563	0	0.305177	0.771033	0.400156	0	0	0	0	0	0	0	0	0	0	0
11535	C24H38O22N0S0.C13_0	677.178	6	1.58333	0.916667	0	24	38	0	22	0	0	0	0	0.25	7	Sugars_wo_X	CHO	1.59929	6733	0	0	0	0	0.116788	0	0	0.240276	0	0.209929	0	0	0	0.129276	0	0.197712	0	0	0	0	0	0	0	0	0	0.516857	0.188447	0	0	0	0	0	0	0	0	0	0	0
11536	C24H38O4N0S2.C13_0	453.214	6	1.58333	0.166667	0	24	38	0	4	2	0	0	0.1	-1.08333	7	Aliphatic_LowOC	CHOS	3.72704	11175	0	0	0	0	0.118312	0.23627	0.139515	0.298798	0	0	0	0	0	0	1.16429	0	0	0	0	0	0	0	0	0	0	0	0	0	0	0	0	0	0	0	0	0	0	0
11537	C24H38O5N0S0.C13_0	405.265	6	1.58333	0.208333	0	24	38	0	5	0	0	0.0526316	0.162791	-1.16667	4	Aliphatic_LowOC	CHO	0.72202	2755	0	0	0	0	0	0.200331	0.15817	0.172974	0	0.190544	0	0	0	0	0	0	0	0	0	0	0	0	0	0	0	0	0	0	0	0	0	0	0	0	0	0	0	0
11538	C24H38O5N0S2.C13_0	469.209	6	1.58333	0.208333	0	24	38	0	5	2	0	0	0.0769231	-1	7	Aliphatic_LowOC	CHOS	3.4217	10713	0	0	0	0	0.119202	0.241805	0.128114	0.250662	0	0	0	0	0	0	1.151	0	0	0	0	0	0	0	0	0	0	0	0	0	0	0	0	0	0	0	0	0	0	0
11539	C24H38O6N0S0.C13_0	421.26	6	1.58333	0.25	0	24	38	0	6	0	0	0	0.142857	-1.08333	40	Aliphatic_LowOC	CHO	11.9913	16700	0	0	0	0.101689	0.266538	0.494179	0.259083	0.479728	0.30867	0.362418	0.196386	0.249976	0.25425	0.268236	0	0.218789	0.222714	0.274337	0.282374	0	0.373852	0	0.295064	0.237452	0	0.425042	0.287811	0	0	0.418165	0.475434	0	0.294137	0.354516	0.346974	0	0	0
11540	C24H38O6N0S2.C13_0	485.204	6	1.58333	0.25	0	24	38	0	6	2	0	0	0.0526316	-0.916667	7	Aliphatic_LowOC	CHOS	2.70074	9507	0	0	0	0	0.135987	0.187734	0.136466	0	0	0	0	0	0	0	0.434823	0	0	0	0	0	0	0	0	0	0	0	0	0	0	0.399788	0	0	0	0	0	0	0	0
11541	C24H38O7N0S0.C13_0	437.254	6	1.58333	0.291667	0	24	38	0	7	0	0	0	0.121951	-1	55	Aliphatic_LowOC	CHO	20.8101	19042	1	0	0.218185	0.193409	0.287678	0.983549	0.301165	0.80648	0	0.633681	0.275663	0.240244	0.303651	0.40186	0.349479	0.217965	0.25065	0.292859	0.427172	0	0.525133	0	0.438223	0.247394	0.25634	0.419997	0.503332	0.391681	0.534428	0.524297	0.739966	0.528916	0.366668	0.470567	0.459521	0	0	0.284145
11542	C24H38O8N0S0.C13_0	453.249	6	1.58333	0.333333	0	24	38	0	8	0	0	0	0.1	-0.916667	66	Aliphatic_LowOC	CHO	34.5562	20799	1	0	0.354776	0.349598	0.316908	1.52827	0.392798	1.40728	0.570157	1.07925	0.378714	0.27031	0.378433	0.629467	0.396472	0.277417	0.280802	0.383463	0.699414	0.399228	0.890002	0	0.81149	0.280412	0.302989	0.485023	0.954028	0.506088	0.588694	0.727686	1.19605	0.838394	0.613515	0.60262	0.609466	0.279542	0.407817	0.313078
11543	C24H38O8N0S1.C13_0	485.221	6	1.58333	0.333333	0	24	38	0	8	1	0	0	0.0526316	-0.833333	5	Aliphatic_LowOC	CHOS	0.939348	4023	0	0	0	0	0	0.162754	0.112455	0.138304	0	0.224636	0	0	0	0	0	0	0	0	0	0	0	0	0.301198	0	0	0	0	0	0	0	0	0	0	0	0	0	0	0
11544	C24H38O8N0S2.C13_0	517.194	6	1.58333	0.333333	0	24	38	0	8	2	0	0	0	-0.75	3	Aliphatic_LowOC	CHOS	0.489628	961	0	0	0	0	0	0.196839	0	0.157574	0	0	0	0	0	0	0	0	0	0	0	0	0	0	0	0	0	0	0.135216	0	0	0	0	0	0	0	0	0	0	0
11545	C24H38O9N0S0.C13_0	469.244	6	1.58333	0.375	0	24	38	0	9	0	0	0	0.0769231	-0.833333	67	Aliphatic_LowOC	CHO	48.8076	21794	1	0	0.460015	0.444192	0.407218	2.40345	0.435537	2.27267	0.829677	1.60421	0.563401	0.38424	0.576352	0.98729	0.571821	0.398658	0.441478	0.465805	1.11819	0.647276	1.44216	0.386558	1.25773	0.351764	0.468516	0.582042	1.30336	0.773515	0.799855	1.05774	1.70262	0.897608	1.04435	0.739122	0.868371	0.454561	0	0.527919
11546	C24H38O9N0S1.C13_0	501.216	6	1.58333	0.375	0	24	38	0	9	1	0	0	0.027027	-0.75	12	Aliphatic_LowOC	CHOS	2.24513	8515	0	0	0	0.1103	0.144422	0.175937	0.148757	0.147242	0	0.350381	0	0	0	0	0	0	0.19943	0	0.174294	0	0	0	0.192439	0.274245	0	0	0.135007	0	0	0	0	0	0.192679	0	0	0	0	0
11547	C24H38O9N0S2.C13_0	533.188	6	1.58333	0.375	0	24	38	0	9	2	0	0	0	-0.666667	4	Aliphatic_LowOC	CHOS	0.792828	3224	0	0	0	0	0	0.222202	0	0.20497	0	0	0	0	0	0.173659	0	0	0	0	0	0	0	0	0	0	0	0	0.191996	0	0	0	0	0	0	0	0	0	0	0
11548	C24H39O10N1S0.C13_0	500.25	6	1.625	0.416667	0.0416667	24	39	1	10	0	0	0	0	-0.666667	8	Peptide_like	CHON	1.82735	7459	0	0	0	0.0909256	0	0.334289	0	0.331317	0	0.234101	0	0	0	0.133297	0	0	0	0	0.190899	0	0	0	0.227828	0	0	0	0.284694	0	0	0	0	0	0	0	0	0	0	0
11549	C24H39O11N1S0.C13_0	516.245	6	1.625	0.458333	0.0416667	24	39	1	11	0	0	0	0	-0.583333	14	Peptide_like	CHON	4.89968	12523	0	0	0	0	0	0.312934	0	0.280208	0	0.364096	0	0	0	0	0	0	0	0	0.146655	0.381026	0	0	0.224921	0	0	0.223738	0.281072	0	0	0	0.518621	0.614895	0	0.268589	0	0	0	0
11550	C24H39O11N3S0.C13_0	544.251	7	1.625	0.458333	0.125	24	39	3	11	0	0	0	0	-0.333333	8	Peptide_like	CHON	1.55269	6578	0	0	0	0	0	0.201545	0	0.221076	0	0.202712	0	0	0	0.183653	0	0	0	0	0.185813	0	0	0	0.21047	0	0	0	0.152848	0	0	0	0	0	0.194576	0	0	0	0	0
11551	C24H39O12N1S0.C13_0	532.24	6	1.625	0.5	0.0416667	24	39	1	12	0	0	0	0	-0.5	7	Peptide_like	CHON	1.88851	7617	0	0	0	0	0	0.28569	0	0.219647	0	0.239536	0	0	0	0	0	0	0	0	0	0	0	0	0.227204	0	0	0	0.198597	0	0	0.364108	0	0	0	0	0	0	0	0
11552	C24H39O13N1S0.C13_0	548.235	6	1.625	0.541667	0.0416667	24	39	1	13	0	0	0	0	-0.416667	4	Peptide_like	CHON	0.652361	2250	0	0	0	0	0	0.139616	0	0.17369	0	0.197997	0	0	0	0	0	0	0	0	0	0	0	0	0	0	0	0	0.141059	0	0	0	0	0	0	0	0	0	0	0
11553	C24H39O7N1S0.C13_0	452.265	6	1.625	0.291667	0.0416667	24	39	1	7	0	0	0	0.0769231	-0.916667	4	Peptide_like	CHON	0.747023	2918	0	0	0	0	0	0.242433	0	0.171748	0	0	0	0	0	0	0	0	0	0	0.157188	0	0	0	0	0	0	0	0.175653	0	0	0	0	0	0	0	0	0	0	0
11554	C24H39O8N1S0.C13_0	468.26	6	1.625	0.333333	0.0416667	24	39	1	8	0	0	0	0.0526316	-0.833333	6	Peptide_like	CHON	1.54699	6560	0	0	0	0	0	0.365369	0	0.335565	0	0.280905	0	0	0	0.122957	0	0	0	0	0.182233	0	0	0	0	0	0	0	0.25996	0	0	0	0	0	0	0	0	0	0	0
11555	C24H39O9N1S0.C13_0	484.255	6	1.625	0.375	0.0416667	24	39	1	9	0	0	0	0.027027	-0.75	8	Peptide_like	CHON	2.40175	8897	0	0	0	0	0	0.408613	0	0.38512	0	0.316921	0	0	0	0.137685	0	0	0	0	0.1976	0	0	0	0.25801	0	0	0	0.262854	0	0	0	0.434945	0	0	0	0	0	0	0
11556	C24H40O10N0S0.C13_0	487.255	5	1.66667	0.416667	0	24	40	0	10	0	0	0	0	-0.833333	29	Aliphatic_LowOC	CHO	15.9391	17929	1	0	0	0.154	0.134534	1.68813	0.140129	1.55028	0.285733	0.976093	0.155729	0	0	0.65241	0	0.151089	0	0	0.788492	0	0.920011	0	0.857937	0	0	0.220085	0.903472	0	0	0.558649	1.02949	0	0.669271	0.286629	0.349461	0	0	0
11557	C24H40O10N0S1.C13_0	519.227	5	1.66667	0.416667	0	24	40	0	10	1	0	0	0	-0.75	14	Aliphatic_LowOC	CHOS	3.31698	10574	1	0	0	0	0.166174	0.299086	0.183897	0.290565	0	0.349345	0.217793	0.158317	0	0.160331	0	0	0.275366	0	0.184884	0	0	0.299718	0.320006	0	0	0	0.156013	0	0	0	0	0	0.255488	0	0	0	0	0
11558	C24H40O10N0S2.C13_0	551.199	5	1.66667	0.416667	0	24	40	0	10	2	0	0	0	-0.666667	7	Aliphatic_LowOC	CHOS	1.74956	7204	0	0	0	0	0	0.238274	0	0.21148	0	0.319834	0	0	0	0.169994	0	0	0	0	0.216202	0	0	0	0.306935	0	0	0	0.286836	0	0	0	0	0	0	0	0	0	0	0
11559	C24H40O11N0S0.C13_0	503.25	5	1.66667	0.458333	0	24	40	0	11	0	0	0	0	-0.75	22	Aliphatic_LowOC	CHO	9.89687	15826	1	0	0	0.212993	0	0.916195	0	0.883437	0	0.630481	0	0	0.182655	0.412468	0	0	0.229517	0	0.495172	0	0.590544	0	0.530313	0	0	0	0.594398	0	0	0.479474	0.618507	0	0.434942	0	0.215251	0	0	0
11560	C24H40O11N0S1.C13_0	535.222	5	1.66667	0.458333	0	24	40	0	11	1	0	0	0	-0.666667	19	Aliphatic_LowOC	CHOS	5.27273	12898	1	0	0	0	0	0.315534	0.202235	0.300689	0	0.406007	0.204533	0.240036	0	0.167817	0.337176	0.200416	0.335541	0	0.166727	0	0.253843	0.347914	0.238481	0.277517	0	0	0	0	0	0	0.427791	0	0.259405	0	0	0	0	0
11561	C24H40O11N0S2.C13_0	567.194	5	1.66667	0.458333	0	24	40	0	11	2	0	0	0	-0.583333	10	Aliphatic_LowOC	CHOS	2.50591	9100	0	0	0	0	0	0.173613	0	0.171277	0	0.263335	0	0	0	0.205425	0	0	0	0	0.231362	0	0.332598	0	0.322921	0	0	0	0.283584	0	0	0	0	0	0.187356	0	0	0	0	0
11562	C24H40O12N0S0.C13_0	519.245	5	1.66667	0.5	0	24	40	0	12	0	0	0	0	-0.666667	12	Aliphatic_HighOC	CHO	3.92026	11440	0	0	0	0.102673	0	0.525553	0	0.514658	0	0.342747	0	0	0	0.278702	0	0	0	0	0.337691	0	0.382227	0	0.389279	0	0	0	0.309263	0	0	0	0	0	0.281264	0	0	0	0	0
11563	C24H40O12N0S1.C13_0	551.217	5	1.66667	0.5	0	24	40	0	12	1	0	0	0	-0.583333	10	Aliphatic_HighOC	CHOS	2.50036	9085	0	0	0	0	0	0.277018	0.249765	0.259435	0	0.280438	0.185752	0	0	0.178995	0	0	0.324052	0	0.192887	0	0	0.308289	0	0	0	0	0	0	0	0	0	0	0.243732	0	0	0	0	0
11564	C24H40O12N0S2.C13_0	583.189	5	1.66667	0.5	0	24	40	0	12	2	0	0	0	-0.5	7	Aliphatic_HighOC	CHOS	1.54683	6557	0	0	0	0	0	0.268564	0	0.14389	0	0.224024	0	0	0	0.174046	0	0	0	0	0.205741	0	0	0	0	0	0	0	0.306216	0	0	0	0	0	0.224352	0	0	0	0	0
11565	C24H40O13N0S0.C13_0	535.24	5	1.66667	0.541667	0	24	40	0	13	0	0	0	0	-0.583333	4	Aliphatic_HighOC	CHO	0.802064	3273	0	0	0	0	0	0.261012	0	0.261578	0	0	0	0	0	0.12109	0	0	0	0	0.158384	0	0	0	0	0	0	0	0	0	0	0	0	0	0	0	0	0	0	0
11566	C24H40O13N0S1.C13_0	567.212	5	1.66667	0.541667	0	24	40	0	13	1	0	0	0	-0.5	23	Aliphatic_HighOC	CHOS	9.5309	15640	1	0	0	0	0.139341	0.205883	0.17905	0.182893	0	0.297681	0.338908	0.253244	0.771556	0.145153	0.436442	0.183512	0.810056	0	0	0.73735	0.349274	1.20357	0.207194	0.277969	0.201657	0	0	0	0	0.506107	0	0	0.358333	0	0	0	0.529336	0
11567	C24H40O13N0S2.C13_0	599.184	5	1.66667	0.541667	0	24	40	0	13	2	0	0	0	-0.416667	4	Aliphatic_HighOC	CHOS	0.736388	2841	0	0	0	0	0	0.151747	0	0.192838	0	0	0	0	0	0.163132	0	0	0	0	0	0	0	0	0	0	0	0	0.228672	0	0	0	0	0	0	0	0	0	0	0
11568	C24H40O13N2S0.C13_0	563.246	6	1.66667	0.541667	0.0833333	24	40	2	13	0	0	0	0	-0.333333	3	Peptide_like	CHON	0.386897	152	0	0	0	0	0	0.140472	0.112474	0.133951	0	0	0	0	0	0	0	0	0	0	0	0	0	0	0	0	0	0	0	0	0	0	0	0	0	0	0	0	0	0
11569	C24H40O14N0S1.C13_0	583.207	5	1.66667	0.583333	0	24	40	0	14	1	0	0	0	-0.416667	32	Aliphatic_HighOC	CHOS	47.0076	21705	1	0	0	0	0.108598	0	0.120252	0.119608	0.755644	0.904512	1.19053	0.861768	3.66235	0.517211	0.855281	0.866329	4.67639	0.253763	0.234879	4.0129	1.91543	7.30265	0.710585	1.15386	0.704144	0.393714	0.210855	0	0	1.79486	1.46539	0	1.92648	0.839074	0	0.891638	3.58547	0.663201
11570	C24H40O15N0S1.C13_0	599.202	5	1.66667	0.625	0	24	40	0	15	1	0	0	0	-0.333333	4	Aliphatic_HighOC	CHOS	1.54684	6558	0	0	0	0	0	0	0	0	0	0	0	0	0.311726	0	0	0	0.37871	0	0	0.325962	0	0.53044	0	0	0	0	0	0	0	0	0	0	0	0	0	0	0	0
11571	C24H40O18N0S0.C13_0	615.214	5	1.66667	0.75	0	24	40	0	18	0	0	0	0	-0.166667	3	Aliphatic_HighOC	CHO	0.652719	2252	0	0	0	0	0	0.246908	0	0.237513	0	0	0	0	0	0	0	0	0	0	0	0	0	0	0	0	0	0	0.168299	0	0	0	0	0	0	0	0	0	0	0
11572	C24H40O19N0S0.C13_0	631.209	5	1.66667	0.791667	0	24	40	0	19	0	0	0	0	-0.0833333	9	Aliphatic_HighOC	CHO	1.87706	7598	0	0	0	0	0.145915	0.314149	0	0.268338	0	0.208473	0	0	0	0.135895	0	0.156102	0	0	0.169688	0	0	0	0	0	0	0.272622	0.205881	0	0	0	0	0	0	0	0	0	0	0
11573	C24H40O20N0S0.C13_0	647.204	5	1.66667	0.833333	0	24	40	0	20	0	0	0	0	0	9	Aliphatic_HighOC	CHO	2.26052	8555	0	0	0	0	0.110196	0.346843	0	0.322304	0	0.280289	0	0	0	0.138881	0	0.207036	0	0	0	0	0	0	0.212975	0	0	0.377706	0.264288	0	0	0	0	0	0	0	0	0	0	0
11574	C24H40O21N0S0.C13_0	663.199	5	1.66667	0.875	0	24	40	0	21	0	0	0	0	0.0833333	12	Aliphatic_HighOC	CHO	3.49488	10821	0	0	0	0	0.152283	0.299933	0.11246	0.287178	0	0.425115	0	0.176964	0	0.15979	0	0.37337	0	0	0.178967	0	0.250667	0	0	0	0	0.816235	0.261915	0	0	0	0	0	0	0	0	0	0	0
11575	C24H40O4N0S2.C13_0	455.23	5	1.66667	0.166667	0	24	40	0	4	2	0	0	0.05	-1.16667	4	Aliphatic_LowOC	CHOS	1.52436	6485	0	0	0	0	0	0.207482	0	0.18235	0	0	0	0	0	0	0.529218	0	0	0	0	0	0	0	0	0	0	0	0	0	0	0.605308	0	0	0	0	0	0	0	0
11576	C24H40O5N0S2.C13_0	471.224	5	1.66667	0.208333	0	24	40	0	5	2	0	0	0.025641	-1.08333	4	Aliphatic_LowOC	CHOS	1.24793	5471	0	0	0	0	0	0.171989	0	0.264143	0	0	0	0	0	0	0.365924	0	0	0	0	0	0	0	0	0	0	0	0	0	0	0	0	0	0	0	0	0	0	0
11577	C24H40O6N0S0.C13_0	423.275	5	1.66667	0.25	0	24	40	0	6	0	0	0	0.0952381	-1.16667	8	Aliphatic_LowOC	CHO	1.75126	7213	0	0	0	0	0	0.387147	0.12201	0.296349	0	0.288314	0	0	0	0.147276	0	0	0	0	0.161908	0	0	0	0	0	0	0	0.160107	0	0	0	0	0	0	0	0	0	0	0
11578	C24H40O7N0S0.C13_0	439.27	5	1.66667	0.291667	0	24	40	0	7	0	0	0	0.0731707	-1.08333	15	Aliphatic_LowOC	CHO	5.84696	13411	0	0	0	0	0.112681	0.777506	0.115435	0.671625	0	0.475228	0	0	0	0.206531	0	0	0	0	0.317322	0	0.434461	0	0.349596	0	0	0	0.425484	0	0	0	0.540402	0	0.314058	0	0	0	0	0
11579	C24H40O8N0S0.C13_0	455.265	5	1.66667	0.333333	0	24	40	0	8	0	0	0	0.05	-1	43	Aliphatic_LowOC	CHO	68.3035	22587	1	0	0	0.10225	0.133355	1.4129	0.114173	1.20251	1.48071	3.87218	3.21278	0.363372	0.470354	0.500035	0.918348	0.836894	4.44523	0	0.624935	4.28928	0.890431	6.51872	0.812079	2.21021	0	0.21371	0.887248	0	0.673514	0.942581	1.45487	1.79417	2.78432	0.322846	0.856675	0	14.5217	0
11580	C24H40O8N0S1.C13_0	487.237	5	1.66667	0.333333	0	24	40	0	8	1	0	0	0	-0.916667	3	Aliphatic_LowOC	CHOS	0.581057	1721	0	0	0	0	0	0.133335	0	0.213334	0	0	0	0	0	0	0	0	0	0	0	0	0	0	0.234388	0	0	0	0	0	0	0	0	0	0	0	0	0	0	0
11581	C24H40O9N0S0.C13_0	471.26	5	1.66667	0.375	0	24	40	0	9	0	0	0	0.025641	-0.916667	37	Aliphatic_LowOC	CHO	23.2174	19459	1	0	0	0.175982	0.156449	2.18793	0.182909	1.94113	0	1.43326	0.240851	0.162955	0.205239	0.76838	0	0.1483	0	0	1.05635	0	1.27984	0	1.13188	0	0.199948	0.28662	1.26083	0	0	0.754101	1.61655	0.473062	0.923237	0.276689	0.386061	0	0	0
11582	C24H40O9N0S1.C13_0	503.232	5	1.66667	0.375	0	24	40	0	9	1	0	0	0	-0.833333	5	Aliphatic_LowOC	CHOS	0.977561	4236	0	0	0	0	0	0.198277	0.128231	0.246186	0	0.275458	0	0	0	0	0	0	0	0	0	0	0	0	0	0	0	0	0.129409	0	0	0	0	0	0	0	0	0	0	0
11583	C24H40O9N0S2.C13_0	535.204	5	1.66667	0.375	0	24	40	0	9	2	0	0	0	-0.75	5	Aliphatic_LowOC	CHOS	1.08842	4775	0	0	0	0	0	0.206487	0	0.209922	0	0.292716	0	0	0	0.134776	0	0	0	0	0	0	0	0	0	0	0	0	0.24452	0	0	0	0	0	0	0	0	0	0	0
11584	C24H41O10N1S0.C13_0	502.266	5	1.70833	0.416667	0.0416667	24	41	1	10	0	0	0	0	-0.75	4	Peptide_like	CHON	1.13892	5011	0	0	0	0	0	0.337418	0	0.322695	0	0.23687	0	0	0	0	0	0	0	0	0	0	0	0	0	0	0	0	0.241934	0	0	0	0	0	0	0	0	0	0	0
11585	C24H41O10N3S0.C13_0	530.272	6	1.70833	0.416667	0.125	24	41	3	10	0	0	0	0	-0.5	9	Peptide_like	CHON	3.62272	11015	0	0	0	0	0	0	0	0	0	0	0	0	0	0	0	0	0	0	0	0	0	0	0	0	0	0	0	0	0	0	0.385698	0	0	0	0.214199	0	0	0
11586	C24H41O11N1S0.C13_0	518.261	5	1.70833	0.458333	0.0416667	24	41	1	11	0	0	0	0	-0.666667	4	Peptide_like	CHON	0.88346	3743	0	0	0	0	0	0.24423	0	0.19787	0	0.231342	0	0	0	0	0	0	0	0	0	0	0	0	0	0	0	0	0.210018	0	0	0	0	0	0	0	0	0	0	0
11587	C24H41O12N1S0.C13_0	534.256	5	1.70833	0.5	0.0416667	24	41	1	12	0	0	0	0	-0.583333	3	Peptide_like	CHON	0.429787	461	0	0	0	0	0	0.160863	0	0.135578	0	0	0	0	0	0	0	0	0	0	0	0	0	0	0	0	0	0	0.133346	0	0	0	0	0	0	0	0	0	0	0
11588	C24H41O7N1S0.C13_0	454.281	5	1.70833	0.291667	0.0416667	24	41	1	7	0	0	0	0.025641	-1	4	Peptide_like	CHON	0.805614	3289	0	0	0	0	0	0.230592	0	0.203854	0	0.207797	0	0	0	0	0	0	0	0	0	0	0	0	0	0	0	0	0.16337	0	0	0	0	0	0	0	0	0	0	0
11589	C24H41O8N1S0.C13_0	470.276	5	1.70833	0.333333	0.0416667	24	41	1	8	0	0	0	0	-0.916667	5	Peptide_like	CHON	1.46185	6276	0	0	0	0	0	0.378193	0	0.379439	0	0.248744	0	0	0	0	0	0	0	0	0	0	0	0	0.211618	0	0	0	0.243854	0	0	0	0	0	0	0	0	0	0	0
11590	C24H41O9N1S0.C13_0	486.271	5	1.70833	0.375	0.0416667	24	41	1	9	0	0	0	0	-0.833333	5	Peptide_like	CHON	1.24777	5470	0	0	0	0	0	0.323958	0	0.288643	0	0.258518	0	0	0	0	0	0	0	0	0.157672	0	0	0	0	0	0	0	0.218976	0	0	0	0	0	0	0	0	0	0	0
11591	C24H42O10N0S0.C13_0	489.271	4	1.75	0.416667	0	24	42	0	10	0	0	0	0	-0.916667	14	Aliphatic_LowOC	CHO	6.57725	13941	1	0	0	0.0936355	0	0.970346	0	0.914835	0	0.624588	0	0	0	0.275502	0	0	0	0	0.415094	0	0.500335	0	0.402728	0	0	0	0.517176	0	0	0	0.486329	0	0.332634	0	0	0	0	0
11592	C24H42O10N0S1.C13_0	521.243	4	1.75	0.416667	0	24	42	0	10	1	0	0	0	-0.833333	12	Aliphatic_LowOC	CHOS	2.9719	9979	0	0	0	0	0.120862	0.288558	0	0.219762	0	0.382983	0.18809	0	0	0.144588	0	0	0.33226	0	0.1574	0	0.265217	0.356442	0.245902	0	0	0	0	0	0	0	0	0	0.269835	0	0	0	0	0
11593	C24H42O10N0S2.C13_0	553.215	4	1.75	0.416667	0	24	42	0	10	2	0	0	0	-0.75	5	Aliphatic_LowOC	CHOS	0.926071	3963	0	0	0	0	0	0.23755	0	0.188591	0	0	0	0	0	0.148816	0	0	0	0	0.164636	0	0	0	0	0	0	0	0.186478	0	0	0	0	0	0	0	0	0	0	0
11594	C24H42O11N0S0.C13_0	505.265	4	1.75	0.458333	0	24	42	0	11	0	0	0	0	-0.833333	8	Aliphatic_LowOC	CHO	2.58118	9253	0	0	0	0	0	0.526326	0	0.503958	0	0.313929	0	0	0	0.174072	0	0	0	0	0.248141	0	0.248909	0	0.300858	0	0	0	0.264984	0	0	0	0	0	0	0	0	0	0	0
11595	C24H42O11N0S1.C13_0	537.238	4	1.75	0.458333	0	24	42	0	11	1	0	0	0	-0.75	14	Aliphatic_LowOC	CHOS	3.6159	11005	0	0	0	0	0.114248	0.305946	0.14226	0.321906	0	0.359641	0	0	0	0.157063	0	0	0.338005	0	0.189104	0.333871	0	0.327048	0.239081	0.279672	0	0	0	0	0	0	0	0	0.263325	0	0	0	0	0
11596	C24H42O11N0S2.C13_0	569.21	4	1.75	0.458333	0	24	42	0	11	2	0	0	0	-0.666667	8	Aliphatic_LowOC	CHOS	1.75905	7243	0	0	0	0	0	0.26222	0	0.188611	0	0.27937	0	0	0	0.160174	0	0	0	0	0.243401	0	0	0	0.222869	0	0	0	0.230638	0	0	0	0	0	0.17177	0	0	0	0	0
11597	C24H42O12N0S0.C13_0	521.26	4	1.75	0.5	0	24	42	0	12	0	0	0	0	-0.75	4	Aliphatic_HighOC	CHO	1.02564	4483	0	0	0	0	0	0.364576	0	0.32959	0	0	0	0	0	0	0	0	0	0	0	0	0	0	0.204359	0	0	0	0.127111	0	0	0	0	0	0	0	0	0	0	0
11598	C24H42O12N0S1.C13_0	553.232	4	1.75	0.5	0	24	42	0	12	1	0	0	0	-0.666667	14	Aliphatic_HighOC	CHOS	3.56869	10935	0	0	0	0	0	0.271648	0.133614	0.210507	0	0.34966	0.146645	0.19185	0.183096	0.143805	0	0	0.310941	0	0.19128	0	0	0.452726	0	0.291134	0	0	0	0	0	0	0	0	0.268721	0	0	0	0	0
11599	C24H42O12N0S2.C13_0	585.204	4	1.75	0.5	0	24	42	0	12	2	0	0	0	-0.583333	6	Aliphatic_HighOC	CHOS	1.42455	6148	0	0	0	0	0	0.234468	0	0.190667	0	0.338989	0	0	0	0.160755	0	0	0	0	0.202949	0	0	0	0	0	0	0	0.29672	0	0	0	0	0	0	0	0	0	0	0
11600	C24H42O13N0S2.C13_0	601.199	4	1.75	0.541667	0	24	42	0	13	2	0	0	0	-0.5	5	Aliphatic_HighOC	CHOS	1.02297	4465	0	0	0	0	0	0.208168	0	0.17436	0	0	0	0	0	0.18093	0	0	0	0	0.155701	0	0	0	0	0	0	0	0.303815	0	0	0	0	0	0	0	0	0	0	0
11601	C24H42O24N0S0.C13_0	713.199	4	1.75	1	0	24	42	0	24	0	0	0	0	0.25	3	Sugars_wo_X	CHO	1.57606	6666	0	0	0	0	0	0	0	0	0	0	0.155836	0.374071	0	0	0	0	0	0	0	0	0	0	0	0	0	0	0	0	0	0	0	0	0	0	0	0	0	0
11602	C24H42O7N0S0.C13_0	441.286	4	1.75	0.291667	0	24	42	0	7	0	0	0	0.0243902	-1.16667	10	Aliphatic_LowOC	CHO	3.66162	11085	0	0	0	0	0	0.703934	0	0.593117	0	0.512686	0	0	0	0.142216	0	0	0	0	0.276893	0	0.345196	0	0.300804	0	0	0	0.332869	0	0	0	0	0	0.239043	0	0	0	0	0
11603	C24H42O8N0S0.C13_0	457.281	4	1.75	0.333333	0	24	42	0	8	0	0	0	0	-1.08333	13	Aliphatic_LowOC	CHO	8.85336	15280	1	0	0	0	0	1.32452	0	1.2133	0	0.966285	0	0	0	0.328029	0	0	0	0	0.544445	0	0.716958	0	0.565543	0	0	0	0.765587	0	0	0	0.666895	0	0.429982	0	0	0	0	0
11604	C24H42O9N0S0.C13_0	473.276	4	1.75	0.375	0	24	42	0	9	0	0	0	0	-1	16	Aliphatic_LowOC	CHO	10.9753	16283	1	0	0	0	0	1.55518	0	1.3925	0	0.87505	0	0	0	0.444196	0	0	0	0	0.676985	0	0.636011	0	0.742324	0	0	0	0.749783	0	0	0.49566	0.858061	0	0.509208	0	0.203145	0	0	0
11605	C24H42O9N0S1.C13_0	505.248	4	1.75	0.375	0	24	42	0	9	1	0	0	0	-0.916667	9	Aliphatic_LowOC	CHOS	1.86796	7563	0	0	0	0	0	0.242199	0	0.208362	0	0.328585	0	0	0	0.124565	0	0	0.206874	0	0.143623	0	0	0	0	0.237684	0	0	0.140379	0	0	0	0	0	0.235694	0	0	0	0	0
11606	C24H43O10N1S0.C13_0	504.281	4	1.79167	0.416667	0.0416667	24	43	1	10	0	0	0	0	-0.833333	3	Peptide_like	CHON	0.546381	1423	0	0	0	0	0	0.200912	0	0.19309	0	0	0	0	0	0	0	0	0	0	0	0	0	0	0	0	0	0	0.152379	0	0	0	0	0	0	0	0	0	0	0
11607	C24H43O11N1S0.C13_0	520.276	4	1.79167	0.458333	0.0416667	24	43	1	11	0	0	0	0	-0.75	3	Peptide_like	CHON	0.497866	1017	0	0	0	0	0	0.15845	0	0.166203	0	0	0	0	0	0	0	0	0	0	0	0	0	0	0	0	0	0	0.173213	0	0	0	0	0	0	0	0	0	0	0
11608	C24H43O6N1S0.C13_0	440.302	4	1.79167	0.25	0.0416667	24	43	1	6	0	0	0	0	-1.16667	3	Peptide_like	CHON	0.523215	1243	0	0	0	0	0	0.173794	0	0.215681	0	0	0	0	0	0	0	0	0	0	0	0	0	0	0	0	0	0	0.13374	0	0	0	0	0	0	0	0	0	0	0
11609	C24H43O7N1S0.C13_0	456.297	4	1.79167	0.291667	0.0416667	24	43	1	7	0	0	0	0	-1.08333	5	Peptide_like	CHON	1.45434	6246	0	0	0	0	0	0.375044	0	0.354745	0	0.25772	0	0	0	0	0	0	0	0	0	0	0	0	0.21756	0	0	0	0.249269	0	0	0	0	0	0	0	0	0	0	0
11610	C24H43O8N1S0.C13_0	472.292	4	1.79167	0.333333	0.0416667	24	43	1	8	0	0	0	0	-1	5	Peptide_like	CHON	1.59516	6721	0	0	0	0	0	0.540986	0	0.435575	0	0.262773	0	0	0	0	0	0	0	0	0.159531	0	0	0	0	0	0	0	0.196293	0	0	0	0	0	0	0	0	0	0	0
11611	C24H43O8N3S0.C13_0	500.298	5	1.79167	0.333333	0.125	24	43	3	8	0	0	0	0	-0.75	22	Peptide_like	CHON	38.3426	21142	0	0	0	0	0	0	0	0	2.72092	0	0	0	0	0	1.3133	0	0	0.918599	0	3.1589	1.1817	0	0	0	0	0.691656	0	0	0	1.20419	5.4301	0	0	0	1.67634	0.402546	0	1.17944
11612	C24H43O9N1S0.C13_0	488.287	4	1.79167	0.375	0.0416667	24	43	1	9	0	0	0	0	-0.916667	5	Peptide_like	CHON	1.31553	5739	0	0	0	0	0	0.385867	0	0.272178	0	0.268666	0	0	0	0	0	0	0.216608	0	0	0	0	0	0	0	0	0	0.17221	0	0	0	0	0	0	0	0	0	0	0
11613	C24H43O9N3S0.C13_0	516.293	5	1.79167	0.375	0.125	24	43	3	9	0	0	0	0	-0.666667	3	Peptide_like	CHON	1.97749	7867	0	0	0	0	0	0	0	0	0	0	0	0	0.381229	0	0	0	0	0	0	0	0	0	0	0	0	0	0	0	0	0	0.749217	0	0	0	0	0	0	0
11614	C24H44O10N0S0.C13_0	491.286	3	1.83333	0.416667	0	24	44	0	10	0	0	0	0	-1	6	Aliphatic_LowOC	CHO	1.90573	7663	0	0	0	0	0	0.525632	0	0.486136	0	0.218665	0	0	0	0	0	0	0	0	0.238199	0	0	0	0.239162	0	0	0	0.197935	0	0	0	0	0	0	0	0	0	0	0
11615	C24H44O10N0S1.C13_0	523.258	3	1.83333	0.416667	0	24	44	0	10	1	0	0	0	-0.916667	13	Aliphatic_LowOC	CHOS	3.31335	10569	0	0	0	0	0	0.396173	0	0.33295	0	0.310231	0.160857	0.177743	0.170392	0.151313	0	0	0.211885	0	0.210856	0	0.293732	0.367708	0.275258	0	0	0	0	0	0	0	0	0	0.254255	0	0	0	0	0
11616	C24H44O10N0S2.C13_0	555.23	3	1.83333	0.416667	0	24	44	0	10	2	0	0	0	-0.833333	6	Aliphatic_LowOC	CHOS	1.10025	4822	0	0	0	0	0	0.180798	0	0.127939	0	0.234426	0	0	0	0.145755	0	0	0	0	0	0	0	0	0.214851	0	0	0	0.196477	0	0	0	0	0	0	0	0	0	0	0
11617	C24H44O11N0S1.C13_0	539.253	3	1.83333	0.458333	0	24	44	0	11	1	0	0	0	-0.833333	11	Aliphatic_LowOC	CHOS	3.39819	10676	0	0	0	0	0.110625	0.40402	0	0.366038	0	0.40155	0	0.14629	0	0.260979	0	0	0	0	0.270583	0	0.394209	0	0.462989	0	0	0	0.190267	0	0	0	0	0	0.390637	0	0	0	0	0
11618	C24H44O11N0S2.C13_0	571.225	3	1.83333	0.458333	0	24	44	0	11	2	0	0	0	-0.75	7	Aliphatic_LowOC	CHOS	1.50076	6408	0	0	0	0	0	0.190214	0	0.187044	0	0.31874	0	0	0	0.138751	0	0	0	0	0.181497	0	0	0	0.207524	0	0	0	0.276986	0	0	0	0	0	0	0	0	0	0	0
11619	C24H44O12N0S1.C13_0	555.248	3	1.83333	0.5	0	24	44	0	12	1	0	0	0	-0.75	3	Aliphatic_HighOC	CHOS	0.565272	1587	0	0	0	0	0	0.213233	0	0.152328	0	0.199712	0	0	0	0	0	0	0	0	0	0	0	0	0	0	0	0	0	0	0	0	0	0	0	0	0	0	0	0
11620	C24H44O12N0S2.C13_0	587.22	3	1.83333	0.5	0	24	44	0	12	2	0	0	0	-0.666667	8	Aliphatic_HighOC	CHOS	1.86957	7566	0	0	0	0	0	0.175616	0	0.204448	0	0.320631	0	0	0	0.165893	0	0	0	0	0.221451	0	0.259337	0	0	0	0	0	0.333619	0	0	0	0	0	0.188578	0	0	0	0	0
11621	C24H44O13N0S2.C13_0	603.215	3	1.83333	0.541667	0	24	44	0	13	2	0	0	0	-0.583333	4	Aliphatic_HighOC	CHOS	0.887441	3768	0	0	0	0	0	0	0	0.210544	0	0	0	0	0	0.139563	0	0	0	0	0.21941	0	0	0	0	0	0	0	0.317925	0	0	0	0	0	0	0	0	0	0	0
11622	C24H44O4N4S0.C13_0	451.329	5	1.83333	0.166667	0.166667	24	44	4	4	0	0	0	0	-1	5	Peptide_like	CHON	1.63538	6863	0	0	0	0	0	0	0	0	0	0	0	0	0	0	0	0	0	0	0	0	0	0	0	0	0	0	0	0	0	0	0	0	0	0	0	0	0.706222	0
11623	C24H44O7N0S0.C13_0	443.301	3	1.83333	0.291667	0	24	44	0	7	0	0	0	0	-1.25	9	Aliphatic_LowOC	CHO	2.86912	9811	0	0	0	0.0890155	0	0.724377	0	0.581859	0	0.364036	0	0	0	0	0	0	0	0	0.180941	0	0.260207	0	0.228187	0	0	0	0.269297	0	0	0	0	0	0.171202	0	0	0	0	0
11624	C24H44O8N0S0.C13_0	459.296	3	1.83333	0.333333	0	24	44	0	8	0	0	0	0	-1.16667	11	Aliphatic_LowOC	CHO	5.91509	13472	1	0	0	0	0	0.982405	0	0.884456	0	0.658605	0	0	0	0.218667	0	0	0	0	0.449729	0	0.477503	0	0.489554	0	0	0	0.518957	0	0	0	0.483249	0	0.307637	0	0	0	0	0
11625	C24H44O8N0S1.C13_0	491.268	3	1.83333	0.333333	0	24	44	0	8	1	0	0	0	-1.08333	5	Aliphatic_LowOC	CHOS	0.956175	4129	0	0	0	0	0	0.17748	0	0.174765	0	0	0	0	0	0	0	0	0	0	0	0	0	0	0.248704	0	0	0	0.139595	0	0	0	0	0	0.21563	0	0	0	0	0
11626	C24H44O9N0S0.C13_0	475.291	3	1.83333	0.375	0	24	44	0	9	0	0	0	0	-1.08333	10	Aliphatic_LowOC	CHO	4.75143	12368	0	0	0	0	0	0.879461	0	0.833371	0	0.480315	0	0	0	0.160318	0	0	0	0	0.359323	0	0.381914	0	0.41645	0	0	0	0.377195	0	0	0	0.43132	0	0	0	0	0	0	0
11627	C24H44O9N0S1.C13_0	507.263	3	1.83333	0.375	0	24	44	0	9	1	0	0	0	-1	7	Aliphatic_LowOC	CHOS	1.5169	6456	0	0	0	0	0	0.232733	0	0.249185	0	0.325174	0	0	0	0	0	0	0	0	0.158621	0	0	0	0.215598	0	0	0	0.122247	0	0	0	0	0	0.213339	0	0	0	0	0
11628	C24H45O6N1S0.C13_0	442.317	3	1.875	0.25	0.0416667	24	45	1	6	0	0	0	0	-1.25	6	Peptide_like	CHON	1.87423	7586	0	0	0	0	0	0.448861	0	0.380902	0	0.288599	0	0	0	0	0	0	0	0	0.260572	0	0	0	0.197954	0	0	0	0.297348	0	0	0	0	0	0	0	0	0	0	0
11629	C24H45O7N1S0.C13_0	458.312	3	1.875	0.291667	0.0416667	24	45	1	7	0	0	0	0	-1.16667	6	Peptide_like	CHON	2.25786	8550	0	0	0	0	0	0.607745	0	0.553374	0	0.308694	0	0	0	0	0	0	0	0	0.212552	0	0	0	0.285975	0	0	0	0.289523	0	0	0	0	0	0	0	0	0	0	0
11630	C24H45O8N1S0.C13_0	474.307	3	1.875	0.333333	0.0416667	24	45	1	8	0	0	0	0	-1.08333	3	Peptide_like	CHON	1.28247	5617	0	0	0	0	0	0.62668	0	0.528558	0	0	0	0	0	0	0	0	0	0	0	0	0	0	0	0	0	0	0.12723	0	0	0	0	0	0	0	0	0	0	0
11631	C24H46O10N0S0.C13_0	493.302	2	1.91667	0.416667	0	24	46	0	10	0	0	0	0	-1.08333	3	Aliphatic_LowOC	CHO	0.592397	1812	0	0	0	0	0	0.21188	0	0.180199	0	0.200319	0	0	0	0	0	0	0	0	0	0	0	0	0	0	0	0	0	0	0	0	0	0	0	0	0	0	0	0
11632	C24H46O10N0S1.C13_0	525.274	2	1.91667	0.416667	0	24	46	0	10	1	0	0	0	-1	14	Aliphatic_LowOC	CHOS	3.90393	11410	0	0	0	0	0	0.192224	0	0.236089	0	0.245932	0.332777	0.1861	0.173279	0.158382	0	0	0.264162	0	0.183632	0	0	0.465205	0.27208	0.23998	0	0	0	0	0	0	0	0	0.304699	0	0	0	0.64939	0
11633	C24H46O10N0S2.C13_0	557.246	2	1.91667	0.416667	0	24	46	0	10	2	0	0	0	-0.916667	4	Aliphatic_LowOC	CHOS	0.770505	3082	0	0	0	0	0	0.158091	0	0.13414	0	0.287112	0	0	0	0	0	0	0	0	0	0	0	0	0	0	0	0	0.191162	0	0	0	0	0	0	0	0	0	0	0
11634	C24H46O11N0S1.C13_0	541.269	2	1.91667	0.458333	0	24	46	0	11	1	0	0	0	-0.916667	5	Aliphatic_LowOC	CHOS	1.06762	4679	0	0	0	0	0	0.242451	0	0.200811	0	0	0.166091	0	0	0	0	0	0	0	0	0	0	0	0	0	0	0	0	0	0	0	0	0	0.186271	0	0	0	0	0
11635	C24H46O11N0S2.C13_0	573.241	2	1.91667	0.458333	0	24	46	0	11	2	0	0	0	-0.833333	5	Aliphatic_LowOC	CHOS	1.11013	4865	0	0	0	0	0	0.185313	0	0.136307	0	0.280005	0	0	0	0	0	0	0	0	0.193779	0	0	0	0	0	0	0	0.31473	0	0	0	0	0	0	0	0	0	0	0
11636	C24H46O12N0S1.C13_0	557.264	2	1.91667	0.5	0	24	46	0	12	1	0	0	0	-0.833333	8	Aliphatic_HighOC	CHOS	2.03291	8017	0	0	0	0	0	0.306003	0	0.40826	0	0	0.217839	0	0	0.155585	0	0	0	0	0.164775	0	0.291772	0	0.218801	0	0	0	0	0	0	0	0	0	0	0	0	0	0	0
11637	C24H46O12N0S2.C13_0	589.236	2	1.91667	0.5	0	24	46	0	12	2	0	0	0	-0.75	5	Aliphatic_HighOC	CHOS	0.974304	4223	0	0	0	0	0	0.200569	0	0.164795	0	0.236499	0	0	0	0	0	0	0	0	0.149661	0	0	0	0	0	0	0	0.222779	0	0	0	0	0	0	0	0	0	0	0
11638	C24H46O21N0S0.C13_0	669.246	2	1.91667	0.875	0	24	46	0	21	0	0	0	0	-0.166667	3	Aliphatic_HighOC	CHO	3.41525	10705	0	0	0	0	0	0	0	0	0	0	0	0	0	0	0	0	0	0	0	0	1.82242	0	0	0	0	0	0	0	0	0	0.775718	0	0	0	0	0	0.81712	0
11639	C24H46O7N0S0.C13_0	445.317	2	1.91667	0.291667	0	24	46	0	7	0	0	0	0	-1.33333	3	Aliphatic_LowOC	CHO	0.854632	3578	0	0	0	0	0	0.362266	0	0.315544	0	0	0	0	0	0	0	0	0	0	0	0	0	0	0	0	0	0	0.176823	0	0	0	0	0	0	0	0	0	0	0
11640	C24H46O8N0S0.C13_0	461.312	2	1.91667	0.333333	0	24	46	0	8	0	0	0	0	-1.25	5	Aliphatic_LowOC	CHO	1.54849	6568	0	0	0	0	0	0.487352	0	0.444654	0	0	0	0	0	0	0	0	0	0	0.223837	0	0	0	0.25522	0	0	0	0.13743	0	0	0	0	0	0	0	0	0	0	0
11641	C24H46O8N0S1.C13_0	493.284	2	1.91667	0.333333	0	24	46	0	8	1	0	0	0	-1.16667	4	Aliphatic_LowOC	CHOS	0.695296	2568	0	0	0	0	0	0.131039	0	0.176724	0	0.210821	0	0	0	0	0	0	0	0	0.176713	0	0	0	0	0	0	0	0	0	0	0	0	0	0	0	0	0	0	0
11642	C24H46O9N0S0.C13_0	477.307	2	1.91667	0.375	0	24	46	0	9	0	0	0	0	-1.16667	6	Aliphatic_LowOC	CHO	1.7939	7361	0	0	0	0	0	0.452504	0	0.454298	0	0.220992	0	0	0	0	0	0	0	0	0.212257	0	0	0	0.27373	0	0	0	0.180118	0	0	0	0	0	0	0	0	0	0	0
11643	C24H46O9N0S1.C13_0	509.279	2	1.91667	0.375	0	24	46	0	9	1	0	0	0	-1.08333	6	Aliphatic_LowOC	CHOS	1.49267	6377	0	0	0	0	0	0.289627	0	0.235899	0	0.287363	0	0	0	0	0	0	0	0	0.175615	0	0	0	0.278639	0	0	0	0	0	0	0	0	0	0.225529	0	0	0	0	0
11644	C24H47O6N1S0.C13_0	444.333	2	1.95833	0.25	0.0416667	24	47	1	6	0	0	0	0	-1.33333	6	Peptide_like	CHON	2.31678	8705	0	0	0	0	0	0.476078	0	0.439244	0	0.427047	0	0	0	0	0	0	0	0	0.267226	0	0	0	0.285837	0	0	0	0.421349	0	0	0	0	0	0	0	0	0	0	0
11645	C24H48O10N0S1.C13_0	527.29	1	2	0.416667	0	24	48	0	10	1	0	0	0	-1.08333	28	Aliphatic_LowOC	CHOS	28.2451	20147	1	0	0	0	0	0.156873	0	0.154434	0	1.01586	1.47891	0.994176	0.908943	0.348555	0.370175	0.657988	2.5247	0	0.193035	2.09234	0.30299	4.35327	0.307833	1.35977	0	0	0.144953	0.324263	1.2855	0	1.02111	0.609306	1.41718	0	0	0	3.11598	0
11646	C24H48O11N0S1.C13_0	543.284	1	2	0.458333	0	24	48	0	11	1	0	0	0	-1	34	Aliphatic_LowOC	CHOS	21.2095	19116	1	0	0	0	0	0.152454	0	0.1417	0	0	1.72674	0.179442	0.443734	0.234116	0	0	0.832165	0	0	0.359945	0	0.810343	0	0.291799	0	0	0	0.907676	0	0.436497	0.711315	0	1.16535	0	0.453429	0	1.60309	0.468244
11647	C24H48O12N0S1.C13_0	559.279	1	2	0.5	0	24	48	0	12	1	0	0	0	-0.916667	23	Aliphatic_HighOC	CHOS	11.6616	16569	1	0	0	0	0	0	0	0	0	0	1.35917	0	0.425718	0.230745	0	0	0.504122	0	0	0	0.330346	0.583536	0	0	0	0	0	0.44008	0	0	0.48169	0	1.27532	0	0.254783	0	0.755687	0.299633
11648	C24H48O13N0S1.C13_0	575.274	1	2	0.541667	0	24	48	0	13	1	0	0	0	-0.833333	7	Aliphatic_HighOC	CHOS	3.32297	10583	0	0	0	0	0	0	0	0	0	0	0.595641	0	0.22961	0	0	0	0	0	0	0	0	0	0	0	0	0	0	0	0	0	0	0	0.225284	0	0	0	0	0
11649	C24H48O14N0S1.C13_0	591.269	1	2	0.583333	0	24	48	0	14	1	0	0	0	-0.75	3	Aliphatic_HighOC	CHOS	1.47588	6314	0	0	0	0	0	0	0	0	0	0	0.280328	0	0	0	0	0	0	0	0	0	0	0	0	0	0	0	0	0	0	0	0	0	0	0	0	0	0	0
11650	C24H48O9N0S1.C13_0	511.295	1	2	0.375	0	24	48	0	9	1	0	0	0	-1.16667	5	Aliphatic_LowOC	CHOS	0.96148	4157	0	0	0	0	0	0.162715	0	0.132271	0	0	0.153161	0	0	0	0	0	0.217914	0	0	0	0	0.29542	0	0	0	0	0	0	0	0	0	0	0	0	0	0	0	0
11651	C24H5O4N1S0.C13_0	370.015	23	0.208333	0.166667	0.0416667	24	5	1	4	0	0	0.947368	0.952381	0.25	29	Condensed_aromatics.X	CHON	6.96741	14203	0	0	0	0	0.165946	0	0.110838	0	0	0	0.218314	0.163931	0.181713	0.12675	0	0	0	0.311743	0.149364	0	0.25193	0	0	0	0	0	0	0	0	0	0	0	0	0	0.292279	0	0	0
11652	C24H5O5N1S0.C13_0	386.009	23	0.208333	0.208333	0.0416667	24	5	1	5	0	0	0.944444	0.95122	0.333333	32	Condensed_aromatics.X	CHON	9.83128	15795	0	0	0	0	0	0	0.135052	0	0	0	0.288749	0.17032	0.280463	0	0.346333	0.170862	0.201767	0.31324	0	0	0	0	0	0	0	0	0	0	0	0	0	0	0.169521	0	0.332286	0.334665	0	0.350864
11653	C24H5O5N3S0.C13_0	414.016	24	0.208333	0.208333	0.125	24	5	3	5	0	0	1	1	0.583333	26	Condensed_aromatics.X	CHON	13.6432	17282	0	0	0	0	0.126173	0	0.142647	0	0	0	0.562397	0.197386	0.507167	0.2033	0	0.149016	0	0	0	0	0	0	0	0	0	0	0	0	0	0	0	0	0	0	0.489083	0.635892	0	0.670971
11654	C24H5O6N1S0.C13_0	402.004	23	0.208333	0.25	0.0416667	24	5	1	6	0	0	0.941176	0.95	0.416667	21	Condensed_aromatics.X	CHON	5.07233	12726	0	0	0	0	0	0	0	0	0	0	0.162885	0	0.273941	0.130522	0	0	0	0	0	0	0	0	0	0	0	0	0	0	0	0	0	0	0	0	0.237439	0.249142	0	0
11655	C24H5O6N3S0.C13_0	430.011	24	0.208333	0.25	0.125	24	5	3	6	0	0	1	1	0.666667	17	Condensed_aromatics.X	CHON	4.71667	12336	0	0	0	0	0	0	0	0	0	0	0.289934	0	0.168392	0	0	0	0	0.266477	0	0	0	0	0	0	0	0	0	0	0	0	0	0	0	0	0.213347	0.289096	0	0
11656	C24H5O7N1S0.C13_0	417.999	23	0.208333	0.291667	0.0416667	24	5	1	7	0	0	0.9375	0.948718	0.5	20	Condensed_aromatics.X	CHON	4.85191	12467	0	0	0	0	0	0	0	0	0	0	0.243366	0	0.186609	0	0.343173	0	0	0.228143	0	0	0	0	0	0	0	0	0	0	0	0	0	0	0	0	0.207044	0	0	0
11657	C24H5O7N1S1.C13_0	449.971	23	0.208333	0.291667	0.0416667	24	5	1	7	1	0	0.933333	0.945946	0.583333	3	Condensed_aromatics.X	CHONS	1.76595	7265	0	0	0	0	0	0	0	0	0	1.23585	0	0	0	0	0	0	0	0	0	0	0	0	0	0	0	0	0.284836	0	0	0	0	0	0	0	0	0	0	0
11658	C24H7O4N1S0.C13_0	372.03	22	0.291667	0.166667	0.0416667	24	7	1	4	0	0	0.894737	0.904762	0.166667	39	Condensed_aromatics.X	CHON	13.2625	17162	0	0	0	0	0.227277	0	0.198978	0.152219	0	0	0.283098	0.272844	0.325873	0.148279	0	0.256516	0.259372	0.33212	0.28778	0.282631	0.275745	0.359065	0	0.241474	0.291147	0	0	0	0	0	0	0	0.239498	0	0.370347	0.296078	0	0
11659	C24H7O4N1S1.C13_0	404.002	22	0.291667	0.166667	0.0416667	24	7	1	4	1	0	0.888889	0.9	0.25	22	Condensed_aromatics.X	CHONS	5.81331	13384	0	0	0	0	0	0	0	0	0	0	0.185949	0	0.183808	0	0.404463	0	0	0	0	0	0	0	0	0	0	0	0	0	0	0	0	0	0	0	0.263983	0	0	0
11660	C24H7O5N1S0.C13_0	388.025	22	0.291667	0.208333	0.0416667	24	7	1	5	0	0	0.888889	0.902439	0.25	43	Condensed_aromatics.X	CHON	20.3413	18946	0	0	0	0	0.27246	0	0.224051	0	0	0	0.349032	0.35072	0.536461	0.215646	0.799244	0.256793	0.280477	0.580513	0.241126	0	0	0.414169	0.200023	0.372785	0.37006	0	0	0	0	0	0	0	0.240754	0.280733	0.576145	0.597847	0	0.569933
11661	C24H7O5N1S1.C13_0	419.997	22	0.291667	0.208333	0.0416667	24	7	1	5	1	0	0.882353	0.897436	0.333333	6	Condensed_aromatics.X	CHONS	1.16275	5121	0	0	0	0	0	0	0	0	0	0	0.1703	0	0	0	0	0	0	0	0	0	0	0	0	0	0	0	0	0	0	0	0	0	0	0	0	0	0	0
11662	C24H7O5N3S0.C13_0	416.031	23	0.291667	0.208333	0.125	24	7	3	5	0	0	0.9375	0.945946	0.5	27	Condensed_aromatics.X	CHON	22.9879	19425	0	0	0	0	0.211861	0	0.208083	0	0	0	0.769489	0.391716	0.907878	0.311284	0	0	0	0	0	0	0	0	0	0	0	0	0	0	0	0	0	0	0	0	0.887526	1.08482	0	1.06804
11663	C24H7O6N1S0.C13_0	404.02	22	0.291667	0.25	0.0416667	24	7	1	6	0	0	0.882353	0.9	0.333333	47	Condensed_aromatics.X	CHON	21.8782	19228	0	0	0	0	0.138018	0	0.151777	0	0	0	0.404763	0.297341	0.517225	0.207267	0.612748	0.220381	0.254804	0.619976	0.164947	0	0	0	0	0.233029	0	0	0	0.321592	0	0	0	0	0.260243	0.268389	0.52636	0.542555	0	0.579713
11664	C24H7O6N3S0.C13_0	432.026	23	0.291667	0.25	0.125	24	7	3	6	0	0	0.933333	0.944444	0.583333	31	Condensed_aromatics.X	CHON	12.5439	16905	0	0	0	0	0.11337	0	0.134593	0	0	0	0.343488	0.160148	0.392674	0	0.449024	0	0	0.46367	0	0	0	0	0	0	0	0	0	0	0	0	0	0	0.173496	0	0.341876	0.537098	0	0.515121
11665	C24H7O7N1S0.C13_0	420.015	22	0.291667	0.291667	0.0416667	24	7	1	7	0	0	0.875	0.897436	0.416667	45	Condensed_aromatics.X	CHON	24.1079	19591	0	0	0	0	0.138875	0	0.113689	0	0	0	0.549138	0.189707	0.507136	0.232498	0.63737	0.179912	0	0.577815	0	0	0	0	0	0	0	0	0	0.342731	0	0	0	0	0.228168	0.313437	0.598512	0.641411	0	0.768925
11666	C24H7O8N1S0.C13_0	436.01	22	0.291667	0.333333	0.0416667	24	7	1	8	0	0	0.866667	0.894737	0.5	41	Condensed_aromatics.X	CHON	38.02	21109	1	0	0	0	0	0	0	0	0	6.42619	0.279222	0	0.20034	0	0	0	1.85558	0.488819	0	2.00065	0	0	0	0	0	1.22834	0.161508	2.3062	0	1.21639	1.30564	6.56392	0	0.345869	0.211365	0.251824	0.761035	0.305512
11667	C24H7O9N1S0.C13_0	452.005	22	0.291667	0.375	0.0416667	24	7	1	9	0	0	0.857143	0.891892	0.583333	7	Condensed_aromatics.X	CHON	4.31761	11872	0	0	0	0	0	0	0	0	0	0	0	0	0	0	0	0	0.183814	0	0	0.337986	0	0	0	0	0	0	0	0.304193	0.62007	0	0	1.54451	0	0	0	0	0	0
11668	C24H8O10N0S0.C13_0	455.004	21	0.333333	0.416667	0	24	8	0	10	0	0	0.785714	0.842105	0.5	10	Condensed_aromatics	CHO	2.41287	8913	0	0	0	0	0	0	0	0	0	0	0	0	0.175783	0	0	0	0	0.240142	0	0	0	0	0	0	0	0	0	0	0	0	0	0	0	0	0	0	0	0
11669	C24H8O11N0S0.C13_0	470.999	21	0.333333	0.458333	0	24	8	0	11	0	0	0.769231	0.837838	0.583333	25	Condensed_aromatics	CHO	5.84989	13416	0	0	0	0.105777	0	0	0.131014	0	0	0	0.208661	0	0.2151	0.122231	0	0	0	0.324137	0	0	0	0	0	0	0	0	0	0	0	0	0	0	0	0.296712	0.21408	0.281848	0	0.295202
11670	C24H8O12N0S0.C13_0	486.994	21	0.333333	0.5	0	24	8	0	12	0	0	0.75	0.833333	0.666667	23	Condensed_aromatics	CHO	5.0038	12649	0	0	0	0.149095	0.12355	0	0.13279	0	0	0	0.179624	0.158402	0.180259	0	0	0.16683	0	0.228026	0	0	0	0	0	0	0	0	0	0	0	0	0	0	0	0	0.244182	0.249193	0	0.318078
11671	C24H8O13N0S0.C13_0	502.989	21	0.333333	0.541667	0	24	8	0	13	0	0	0.727273	0.828571	0.75	17	Condensed_aromatics	CHO	3.64493	11061	0	0	0	0.21077	0	0	0.120949	0	0	0	0.16596	0.242418	0.194191	0	0	0	0	0.252378	0	0	0	0	0	0	0	0	0	0	0	0	0	0	0	0.269052	0.205867	0.251199	0	0
11672	C24H8O14N0S0.C13_0	518.984	21	0.333333	0.583333	0	24	8	0	14	0	0	0.7	0.823529	0.833333	32	Condensed_aromatics	CHO	7.08546	14291	0	0	0	0.157242	0	0.144261	0	0.138842	0	0	0.199593	0.181154	0.174472	0.191018	0	0	0.188115	0.250677	0.19035	0	0	0	0.194466	0.244417	0	0	0	0	0	0	0	0	0.209666	0	0.207782	0.279147	0	0.34495
11673	C24H8O15N0S0.C13_0	534.979	21	0.333333	0.625	0	24	8	0	15	0	0	0.666667	0.818182	0.916667	30	Condensed_aromatics	CHO	7.28862	14433	0	0	0	0.11988	0	0	0	0	0	0	0.269886	0.207086	0.2474	0.12679	0.359919	0.156704	0.217481	0.262975	0.157813	0	0	0	0	0	0.205661	0	0	0	0	0	0	0	0	0.269526	0.245506	0.277038	0	0
11674	C24H8O16N0S0.C13_0	550.974	21	0.333333	0.666667	0	24	8	0	16	0	0	0.625	0.8125	1	14	Condensed_aromatics	CHO	2.96938	9972	0	0	0	0.114201	0	0	0	0	0	0	0.21924	0	0.163327	0.136585	0	0	0	0	0	0	0	0	0	0	0	0	0	0	0	0	0	0	0	0	0	0	0	0
11675	C24H8O4N0S0.C13_0	359.035	21	0.333333	0.166667	0	24	8	0	4	0	0	0.85	0.863636	0	6	Condensed_aromatics	CHO	1.33519	5810	0	0	0	0	0.109415	0	0	0	0	0	0	0	0	0	0	0	0.210371	0	0	0	0	0	0	0	0	0	0.140791	0	0	0	0.434454	0	0	0	0	0	0	0
11676	C24H8O5N0S0.C13_0	375.03	21	0.333333	0.208333	0	24	8	0	5	0	0	0.842105	0.860465	0.0833333	3	Condensed_aromatics	CHO	0.860621	3618	0	0	0	0	0	0	0	0	0	0	0	0	0	0	0	0	0	0	0	0	0	0	0.197223	0	0	0	0	0	0	0	0	0	0	0	0	0	0	0
11677	C24H8O8N0S0.C13_0	423.015	21	0.333333	0.333333	0	24	8	0	8	0	0	0.8125	0.85	0.333333	16	Condensed_aromatics	CHO	3.80245	11277	0	0	0	0	0	0	0.119204	0	0	0	0.167714	0	0.175941	0	0	0	0	0	0	0	0	0	0	0	0	0	0	0	0	0	0	0	0	0	0.231169	0	0	0
11678	C24H8O9N0S0.C13_0	439.01	21	0.333333	0.375	0	24	8	0	9	0	0	0.8	0.846154	0.416667	12	Condensed_aromatics	CHO	2.66257	9428	0	0	0	0	0.131154	0	0.161785	0	0	0	0	0	0.178876	0	0	0	0	0	0	0	0	0	0	0	0	0	0	0	0	0	0	0	0	0	0	0	0	0
11679	C24H9O10N1S0.C13_0	470.015	21	0.375	0.416667	0.0416667	24	9	1	10	0	0	0.769231	0.833333	0.583333	3	Condensed_aromatics.X	CHON	0.50131	1044	0	0	0	0	0.136668	0	0.153261	0	0	0.21138	0	0	0	0	0	0	0	0	0	0	0	0	0	0	0	0	0	0	0	0	0	0	0	0	0	0	0	0
11680	C24H9O11N1S0.C13_0	486.01	21	0.375	0.458333	0.0416667	24	9	1	11	0	0	0.75	0.828571	0.666667	3	Condensed_aromatics.X	CHON	0.369668	72	0	0	0	0.135633	0.121472	0	0.112563	0	0	0	0	0	0	0	0	0	0	0	0	0	0	0	0	0	0	0	0	0	0	0	0	0	0	0	0	0	0	0
11681	C24H9O13N1S0.C13_0	518	21	0.375	0.541667	0.0416667	24	9	1	13	0	0	0.7	0.818182	0.833333	7	Condensed_aromatics.X	CHON	1.26256	5541	0	0	0	0.12583	0.146452	0	0.132189	0	0	0	0	0.210796	0.17132	0	0	0.20381	0	0.272163	0	0	0	0	0	0	0	0	0	0	0	0	0	0	0	0	0	0	0	0
11682	C24H9O14N1S0.C13_0	533.995	21	0.375	0.583333	0.0416667	24	9	1	14	0	0	0.666667	0.8125	0.916667	16	Condensed_aromatics.X	CHON	3.03678	10089	0	0	0	0.0962771	0.125919	0	0.126958	0	0	0	0.178425	0.215581	0	0.144116	0	0.177411	0	0.237811	0	0	0	0	0	0.260252	0	0	0	0	0	0	0	0	0	0.244154	0	0	0	0
11683	C24H9O4N1S0.C13_0	374.046	21	0.375	0.166667	0.0416667	24	9	1	4	0	0	0.842105	0.857143	0.0833333	39	Condensed_aromatics.X	CHON	14.4753	17526	0	0	0	0	0.364611	0	0.413199	0.189884	0.33106	0	0.291618	0.382419	0.396016	0.26332	0	0.255446	0.312087	0.288019	0.186993	0	0.272064	0.354939	0	0.308809	0.322288	0	0	0	0	0	0	0	0.251964	0	0.463434	0.427807	0	0
11684	C24H9O4N1S1.C13_0	406.018	21	0.375	0.166667	0.0416667	24	9	1	4	1	0	0.833333	0.85	0.166667	36	Condensed_aromatics.X	CHONS	19.9603	18872	0	0	0	0	0.126664	0	0.157049	0	0	0	0.511132	0.266868	0.610395	0.228318	0.556902	0.22819	0	0.612196	0.16045	0	0	0	0	0	0	0	0	0	0	0	0	0	0.252417	0	0.601295	0.608021	0	0.660432
11685	C24H9O5N1S0.C13_0	390.041	21	0.375	0.208333	0.0416667	24	9	1	5	0	0	0.833333	0.853659	0.166667	48	Condensed_aromatics.X	CHON	25.8213	19832	0	0	0	0	0.337005	0	0.275182	0.153887	0	0	0.468509	0.390959	0.567574	0.324896	0.678674	0.360723	0.336629	0.604486	0.296694	0.322552	0.273243	0.489988	0	0.575549	0.450748	0.213892	0	0	0	0	0	0	0.319912	0	0.726075	0.669204	0.389194	0.630479
11686	C24H9O5N1S1.C13_0	422.013	21	0.375	0.208333	0.0416667	24	9	1	5	1	0	0.823529	0.846154	0.25	32	Condensed_aromatics.X	CHONS	14.419	17513	0	0	0	0	0.112271	0	0	0	0	0	0.458755	0.166705	0.472727	0.140031	0	0.152637	0	0.48259	0	0	0	0	0	0	0	0	0	0	0	0	0	0	0	0	0.430776	0.569314	0	0.58278
11687	C24H9O5N3S0.C13_0	418.047	22	0.375	0.208333	0.125	24	9	3	5	0	0	0.875	0.891892	0.416667	13	Condensed_aromatics.X	CHON	8.44222	15075	0	0	0	0	0.236018	0	0.213189	0	0	0	0.567618	0	0.650942	0	0	0.328848	0	0	0	0	0	0	0	0	0	0	0	0	0	0	0	0	0	0	0	0.904135	0	0.723734
11688	C24H9O6N1S0.C13_0	406.036	21	0.375	0.25	0.0416667	24	9	1	6	0	0	0.823529	0.85	0.25	55	Condensed_aromatics.X	CHON	34.7458	20821	0	0	0	0	0.236396	0	0.203784	0	0.316295	0	0.62573	0.418169	0.779988	0.238086	0.938154	0.37809	0.304035	0.707086	0.203058	0	0.253087	0.493844	0	0.429389	0.400236	0.264545	0	0.519875	0	0	0	0	0.316529	0.448631	0.743785	0.911449	0.46644	0.835136
11689	C24H9O6N1S1.C13_0	438.008	21	0.375	0.25	0.0416667	24	9	1	6	1	0	0.8125	0.842105	0.333333	3	Condensed_aromatics.X	CHONS	0.582055	1730	0	0	0	0	0	0	0	0	0	0	0	0	0	0	0	0	0	0	0	0	0	0	0	0	0	0	0	0	0	0	0	0	0	0	0	0	0	0
11690	C24H9O6N3S0.C13_0	434.042	22	0.375	0.25	0.125	24	9	3	6	0	0	0.866667	0.888889	0.5	25	Condensed_aromatics.X	CHON	8.50013	15097	0	0	0	0	0	0	0.11892	0	0	0	0.268206	0	0.379723	0	0	0	0	0	0	0	0	0	0	0	0	0	0	0	0	0	0	0	0	0	0.286635	0.548513	0	0
11691	C24H9O7N1S0.C13_0	422.031	21	0.375	0.291667	0.0416667	24	9	1	7	0	0	0.8125	0.846154	0.333333	60	Condensed_aromatics.X	CHON	46.467	21669	0	0	0	0	0.253553	0	0.206404	0	0.302513	0	0.868534	0.374078	1.03351	0.328306	1.19909	0.326055	0.306511	1.00567	0.143767	0	0.341317	0.478853	0	0.361633	0.416067	0.21007	0	0.630254	0.746065	0	0	0.568511	0.353279	0.553794	1.00484	1.16271	0.504105	1.16473
11692	C24H9O8N1S0.C13_0	438.026	21	0.375	0.333333	0.0416667	24	9	1	8	0	0	0.8	0.842105	0.416667	37	Condensed_aromatics.X	CHON	17.0706	18242	0	0	0	0	0	0	0	0	0	0	0.453623	0	0.410218	0.160448	0.543331	0	0	0.485374	0	0	0	0	0	0	0	0	0	0.30952	0	0	0	0	0	0.273957	0.384802	0.634046	0	0.639086
11693	C24H9O9N1S0.C13_0	454.02	21	0.375	0.375	0.0416667	24	9	1	9	0	0	0.785714	0.837838	0.5	31	Condensed_aromatics.X	CHON	16.9865	18213	0	0	0	0	0	0	0.143965	0	0.604982	1.43646	0.202521	0	0.193134	0	0	0	0.420129	0.267213	0	1.19747	0	0	0	0	0	0.40297	0	0.387508	0.510482	0.528433	0.720743	3.42755	0	0	0	0	0	0
11694	C25H10O10N0S0.C13_0	469.02	21	0.4	0.4	0	25	10	0	10	0	0	0.733333	0.8	0.4	39	Condensed_aromatics	CHO	14.5824	17563	1	0	0	0.143998	0.255107	0	0.2861	0	0	0	0.307567	0.235545	0.349672	0.163807	0.496684	0.176742	0.242101	0.40829	0	0	0	0	0	0	0	0	0	0.323567	0	0	0	0	0	0.430169	0.463706	0.317514	0	0.418489
11695	C25H10O11N0S0.C13_0	485.015	21	0.4	0.44	0	25	10	0	11	0	0	0.714286	0.794872	0.48	43	Condensed_aromatics	CHO	15.4132	17790	1	0	0	0.216251	0.261142	0	0.287503	0	0	0	0.358564	0.248299	0.369115	0.133341	0.610835	0.225584	0.234879	0.509765	0	0	0	0	0	0.285362	0.204955	0	0	0.370594	0	0	0	0	0.175699	0.480485	0.372348	0.426781	0	0.439033
11696	C25H10O12N0S0.C13_0	501.01	21	0.4	0.48	0	25	10	0	12	0	0	0.692308	0.789474	0.56	54	Condensed_aromatics	CHO	21.1027	19092	0	0	0.353416	0.376186	0.280925	0	0.343494	0	0	0	0.361188	0.346213	0.508329	0.178896	0.609635	0.277643	0.273888	0.531587	0.19053	0	0	0.347096	0	0.347004	0.325809	0.239269	0	0.369282	0.525183	0	0	0	0.192827	0.763728	0.453383	0.478614	0	0.473283
11697	C25H10O13N0S0.C13_0	517.005	21	0.4	0.52	0	25	10	0	13	0	0	0.666667	0.783784	0.64	63	Condensed_aromatics	CHO	33.1592	20688	1	0	0.272849	0.328215	0.323438	0.134412	0.391097	0.121264	0	0.319289	0.616507	0.60895	0.76206	0.32901	0.861006	0.460426	0.481941	0.861278	0.296188	0.317727	0.346679	0.536199	0.233693	0.584816	0.368225	0.353461	0.163644	0.504101	0.591712	0.397573	0	0	0.330835	1.02903	0.597185	0.832531	0	0.92789
11698	C25H10O14N0S0.C13_0	533	21	0.4	0.56	0	25	10	0	14	0	0	0.636364	0.777778	0.72	67	Condensed_aromatics	CHO	53.0703	22022	1	0	0.331969	0.429892	0.392188	0	0.328943	0	0.593211	0.35715	1.00144	0.816058	1.19253	0.522453	1.64762	0.595605	0.716065	1.23896	0.45524	0.677085	0.406945	0.882645	0.39438	0.783158	0.527611	0.48783	0.226287	0.754506	0.659646	0.471803	0	0.644008	0.504561	1.5311	0.985727	1.25628	0.657476	1.40325
11699	C25H10O15N0S0.C13_0	548.995	21	0.4	0.6	0	25	10	0	15	0	0	0.6	0.771429	0.8	67	Condensed_aromatics	CHO	51.4428	21941	1	0	0.400903	0.58373	0.318598	0	0.352309	0	0	0.382496	0.968346	0.816317	1.05657	0.505032	1.32287	0.525654	0.596472	1.12066	0.453875	0.694537	0.494134	0.664698	0.366758	0.631873	0.508631	0.391327	0.231876	0.684388	0.706487	0	0.429234	0	0.472582	1.22946	1.03784	1.00653	0.553902	1.13958
11700	C25H10O16N0S0.C13_0	564.99	21	0.4	0.64	0	25	10	0	16	0	0	0.555556	0.764706	0.88	64	Condensed_aromatics	CHO	41.1431	21330	1	0	0.381687	0.563432	0.237063	0	0.254216	0	0.29571	0.328047	0.832829	0.653675	0.824286	0.501427	0.724308	0.386619	0.500889	0.847875	0.441161	0.571777	0.414401	0.397712	0.286658	0.627591	0.430116	0.259039	0.298047	0.562129	0	0	0	0	0.4194	0.8902	0.876104	0.799769	0.381102	0.896457
11701	C25H10O17N0S0.C13_0	580.985	21	0.4	0.68	0	25	10	0	17	0	0	0.5	0.757576	0.96	55	Condensed_aromatics	CHO	22.033	19251	1	0	0.198599	0.251061	0.124804	0	0	0	0.327583	0.20667	0.512351	0.329123	0.397296	0.318718	0.375545	0.195724	0.258791	0.430695	0.232784	0	0.240673	0.316222	0	0.314498	0	0.241178	0.209997	0.326686	0	0	0	0	0.277188	0.401586	0.445898	0.441369	0	0.359498
11702	C25H10O18N0S0.C13_0	596.979	21	0.4	0.72	0	25	10	0	18	0	0	0.428571	0.75	1.04	22	Condensed_aromatics	CHO	5.45195	13083	0	0	0	0.154199	0	0	0	0	0	0	0.23779	0	0.167645	0.141873	0	0	0	0.301393	0	0	0	0	0	0	0	0	0	0	0	0	0	0	0	0	0.193864	0.267712	0	0
11703	C25H10O4N0S0.C13_0	373.051	21	0.4	0.16	0	25	10	0	4	0	0	0.809524	0.826087	-0.08	5	Condensed_aromatics	CHO	1.73791	7165	0	0	0	0	0	0	0	0	0	0	0	0	0	0	0	0	0	0	0	0.278435	0.595301	0.340293	0	0	0	0	0	0	0	0	0	0	0	0	0	0	0	0
11704	C25H10O4N4S0.C13_0	429.063	23	0.4	0.16	0.16	25	10	4	4	0	0	0.882353	0.894737	0.4	3	Condensed_aromatics.X	CHON	0.564296	1578	0	0	0	0	0.259656	0.145244	0	0.159397	0	0	0	0	0	0	0	0	0	0	0	0	0	0	0	0	0	0	0	0	0	0	0	0	0	0	0	0	0	0
11705	C25H10O6N0S0.C13_0	405.04	21	0.4	0.24	0	25	10	0	6	0	0	0.789474	0.818182	0.08	7	Condensed_aromatics	CHO	1.51389	6450	0	0	0	0	0	0	0	0	0	0	0.149309	0	0	0	0	0	0	0	0	0	0	0	0	0	0	0	0	0	0	0	0	0	0	0	0	0	0	0
11706	C25H10O7N0S0.C13_0	421.035	21	0.4	0.28	0	25	10	0	7	0	0	0.777778	0.813953	0.16	28	Condensed_aromatics	CHO	8.04803	14877	0	0	0	0	0	0	0.170522	0	0	0	0.220518	0	0.211937	0.123655	0	0	0.208326	0.278673	0	0	0	0	0	0	0	0	0	0	0	0	0	0	0	0.295869	0.304646	0.290194	0	0
11707	C25H10O8N0S0.C13_0	437.03	21	0.4	0.32	0	25	10	0	8	0	0	0.764706	0.809524	0.24	22	Condensed_aromatics	CHO	6.33705	13766	0	0	0	0	0.196119	0	0.249788	0	0	0	0.205775	0	0.235838	0.128793	0	0	0	0.309153	0	0	0	0	0	0	0	0	0	0	0	0	0	0	0	0	0.297267	0	0	0
11708	C25H10O9N0S0.C13_0	453.025	21	0.4	0.36	0	25	10	0	9	0	0	0.75	0.804878	0.32	31	Condensed_aromatics	CHO	9.55921	15651	0	0	0	0	0.189775	0	0.227333	0	0	0	0.228177	0.154002	0.213322	0	0.369488	0.162914	0	0.345871	0	0	0	0	0	0	0	0	0	0	0	0	0	0	0	0.351816	0.31948	0.342366	0	0.369844
11709	C25H11O10N1S0.C13_0	484.031	21	0.44	0.4	0.04	25	11	1	10	0	0	0.714286	0.789474	0.48	14	Condensed_aromatics.X	CHON	3.28339	10518	0	0	0	0.292653	0.147676	0	0.195999	0	0	0.444776	0.157692	0	0.154372	0	0	0	0.201189	0	0	0	0	0	0	0	0	0	0	0	0	0	0	0	0	0	0	0	0	0
11710	C25H11O11N1S0.C13_0	500.026	21	0.44	0.44	0.04	25	11	1	11	0	0	0.692308	0.783784	0.56	7	Condensed_aromatics.X	CHON	1.29491	5664	0	0	0	0.167151	0.194467	0	0.15821	0	0	0	0	0.154945	0.179344	0	0	0	0	0	0	0	0	0	0	0	0	0	0	0	0	0	0	0	0	0.267682	0	0	0	0
11711	C25H11O12N1S0.C13_0	516.021	21	0.44	0.48	0.04	25	11	1	12	0	0	0.666667	0.777778	0.64	25	Condensed_aromatics.X	CHON	5.96323	13523	0	0	0	0.148292	0.206662	0	0.245208	0	0	0	0.195788	0.272044	0.252482	0.143245	0	0.199542	0.240024	0	0	0	0	0	0	0.360988	0.273466	0	0	0	0	0	0	0	0.175951	0.364517	0	0.265363	0	0.374185
11712	C25H11O13N1S0.C13_0	532.016	21	0.44	0.52	0.04	25	11	1	13	0	0	0.636364	0.771429	0.72	44	Condensed_aromatics.X	CHON	12.6774	16947	0	0	0	0.164744	0.268817	0	0.189419	0	0	0	0.284536	0.388587	0.317345	0.207769	0.383116	0.342543	0.301058	0.391278	0.199298	0	0.25172	0.321803	0	0.393002	0.275659	0.23021	0	0	0	0	0	0	0.23901	0.470794	0.201663	0.357904	0	0.409092
11713	C25H11O14N1S0.C13_0	548.011	21	0.44	0.56	0.04	25	11	1	14	0	0	0.6	0.764706	0.8	47	Condensed_aromatics.X	CHON	13.9698	17377	0	0	0.214562	0.235543	0.253701	0	0.227684	0	0	0	0.2887	0.441845	0.324819	0.196131	0.35966	0.322453	0.289183	0.324494	0.218171	0.345714	0.246734	0.341032	0.198172	0.459186	0.277996	0.282517	0	0	0	0	0	0	0.277738	0.413368	0.230314	0.305934	0	0.369945
11714	C25H11O15N1S0.C13_0	564.006	21	0.44	0.6	0.04	25	11	1	15	0	0	0.555556	0.757576	0.88	39	Condensed_aromatics.X	CHON	10.0807	15900	0	0	0.183916	0.211174	0.236802	0	0.241284	0	0	0	0.284061	0.341615	0.261505	0.194039	0.34075	0.235948	0.224339	0.326929	0.152185	0	0	0.321363	0	0.254361	0.231735	0.232182	0.170735	0	0	0	0	0	0.232768	0.353803	0	0.323469	0	0
11715	C25H11O16N1S0.C13_0	580.001	21	0.44	0.64	0.04	25	11	1	16	0	0	0.5	0.75	0.96	17	Condensed_aromatics.X	CHON	3.54665	10909	0	0	0	0.136738	0.171087	0	0.156805	0	0	0	0.221315	0.218722	0	0.170321	0	0	0.223221	0	0	0	0	0	0	0	0	0	0	0	0	0	0	0	0	0	0	0.276809	0	0
11716	C25H11O4N1S0.C13_0	388.062	21	0.44	0.16	0.04	25	11	1	4	0	0	0.8	0.818182	0	33	Condensed_aromatics.X	CHON	8.32901	15008	0	0	0	0	0.231018	0	0.239005	0	0	0	0.220195	0.156509	0.246333	0.137008	0	0.207966	0.186628	0.245398	0.151123	0	0	0.295652	0	0	0.247269	0	0	0	0	0	0	0	0	0	0.342462	0.307558	0	0
11717	C25H11O4N1S1.C13_0	420.034	21	0.44	0.16	0.04	25	11	1	4	1	0	0.789474	0.809524	0.08	37	Condensed_aromatics.X	CHONS	35.5912	20894	0	0	0	0	0.319344	0	0.346122	0	0	0	0.908639	0.495806	1.05394	0.378979	1.0106	0.444582	0.396953	0.908632	0.326843	0	0	0	0	0	0	0	0	0	0	0	0	0	0.427337	0	0.982827	1.1804	0	1.14398
11718	C25H11O4N3S0.C13_0	416.068	22	0.44	0.16	0.12	25	11	3	4	0	0	0.833333	0.85	0.24	6	Condensed_aromatics.X	CHON	4.36249	11928	0	0	0	0	0	0	0	0	0	0	0	0	0.53726	0	0	0	0	0	0	0	0	0	0	0	0	0	0	0	0	0	0	0	0	0	0.544307	0	0	0
11719	C25H11O5N1S0.C13_0	404.056	21	0.44	0.2	0.04	25	11	1	5	0	0	0.789474	0.813953	0.08	37	Condensed_aromatics.X	CHON	12.5124	16893	0	0	0	0	0.21224	0	0.191551	0	0	0	0.280886	0.256873	0.32746	0.154434	0	0.194639	0	0.312105	0.19026	0	0	0.355004	0.192838	0.28528	0.281506	0	0	0	0	0	0	0	0.243346	0	0.398457	0.434916	0	0.393991
11720	C25H11O5N1S1.C13_0	436.029	21	0.44	0.2	0.04	25	11	1	5	1	0	0.777778	0.804878	0.16	33	Condensed_aromatics.X	CHONS	22.0131	19247	0	0	0	0	0.153574	0	0.118212	0	0	0	0.61881	0.303928	0.647423	0.190035	0	0.231433	0	0.644647	0	0	0	0	0	0	0	0	0	0	0	0	0	0	0	0	0.673851	0.817894	0	0.770182
11721	C25H11O5N3S0.C13_0	432.063	22	0.44	0.2	0.12	25	11	3	5	0	0	0.823529	0.846154	0.32	29	Condensed_aromatics.X	CHON	13.4623	17221	0	0	0	0	0.197209	0	0.182164	0	0	0	0.378597	0.239234	0.421335	0.213466	0	0.191919	0	0	0	0	0	0	0	0	0	0	0	0	0	0	0	0	0	0	0.435408	0.590301	0	0.593234
11722	C25H11O6N1S0.C13_0	420.051	21	0.44	0.24	0.04	25	11	1	6	0	0	0.777778	0.809524	0.16	57	Condensed_aromatics.X	CHON	36.5537	20995	0	0	0	0	0.323031	0	0.255654	0	0.324101	0	0.603104	0.508882	0.813261	0.296501	0.957368	0.450564	0.367599	0.703906	0.292153	0	0.296848	0.55224	0.211215	0.46396	0.509267	0.243715	0	0.599774	0	0	0	0	0.439426	0.394809	0.87617	0.938586	0.40901	0.844273
11723	C25H11O6N1S1.C13_0	452.023	21	0.44	0.24	0.04	25	11	1	6	1	0	0.764706	0.8	0.24	27	Condensed_aromatics.X	CHONS	10.1313	15924	0	0	0	0	0	0	0	0	0	0	0.33729	0	0.361866	0	0	0	0	0.247476	0	0	0	0	0	0	0	0	0	0	0	0	0	0	0	0	0.273197	0.489498	0	0.368653
11724	C25H11O6N3S0.C13_0	448.058	22	0.44	0.24	0.12	25	11	3	6	0	0	0.8125	0.842105	0.4	25	Condensed_aromatics.X	CHON	7.9151	14788	0	0	0	0	0	0	0.122679	0	0	0	0.290664	0	0.235273	0	0	0	0	0.260448	0	0	0	0	0	0	0	0	0	0	0	0	0	0	0	0	0.274495	0.355032	0	0.479318
11725	C25H11O7N1S0.C13_0	436.046	21	0.44	0.28	0.04	25	11	1	7	0	0	0.764706	0.804878	0.24	57	Condensed_aromatics.X	CHON	35.9283	20930	0	0	0	0	0.255126	0	0.190293	0.119815	0.348248	0	0.679336	0.370493	0.736454	0.251058	0.745661	0.266791	0.272109	0.660469	0.185312	0	0	0.396981	0	0.319713	0.459528	0.210297	0	0.631561	0.717081	0	0	0	0.307265	0.374257	0.733983	0.961323	0.41564	0.93806
11726	C25H11O7N1S1.C13_0	468.018	21	0.44	0.28	0.04	25	11	1	7	1	0	0.75	0.794872	0.32	5	Condensed_aromatics.X	CHONS	1.17101	5164	0	0	0	0	0	0	0	0	0	0	0	0	0	0	0	0	0	0	0	0	0	0	0	0	0	0	0	0	0	0	0	0	0	0	0	0	0	0
11727	C25H11O7N3S0.C13_0	464.052	22	0.44	0.28	0.12	25	11	3	7	0	0	0.8	0.837838	0.48	12	Condensed_aromatics.X	CHON	2.88508	9839	0	0	0	0	0	0	0	0	0	0	0.162117	0	0.19291	0	0	0	0	0	0	0	0	0	0	0	0	0	0	0	0	0	0	0	0	0	0	0.271124	0	0
11728	C25H11O8N1S0.C13_0	452.041	21	0.44	0.32	0.04	25	11	1	8	0	0	0.75	0.8	0.32	48	Condensed_aromatics.X	CHON	26.2487	19890	0	0	0	0	0.1218	0	0.149171	0	0.324812	0	0.62897	0.244782	0.560077	0.198052	0.635756	0.227472	0	0.576895	0	0	0	0	0	0.263741	0.225362	0	0	0.47297	0	0	0	0	0.236784	0.318141	0.544866	0.685191	0	0.674328
11729	C25H11O9N1S0.C13_0	468.036	21	0.44	0.36	0.04	25	11	1	9	0	0	0.733333	0.794872	0.4	38	Condensed_aromatics.X	CHON	16.019	17952	0	0	0	0	0.166589	0	0.187825	0	0	0	0.436878	0.157124	0.360554	0	0.468108	0	0	0.469403	0	0	0	0	0	0	0	0	0	0.305548	0.495367	0	0	0	0	0.260741	0.364134	0.63951	0	0.564118
11730	C25H12O10N0S0.C13_0	471.036	20	0.48	0.4	0	25	12	0	10	0	0	0.666667	0.75	0.32	63	Condensed_aromatics	CHO	35.7471	20910	1	0	0	0.183626	0.482931	0	0.534493	0.151132	0	0.242951	0.606156	0.488838	0.668318	0.337651	0.683495	0.373708	0.480561	0.756471	0.364107	0	0.248952	0.56434	0.239565	0.472707	0.394516	0.316337	0.126674	0.553982	0.540326	0.355382	0	0.499173	0.341734	0.802796	0.749037	0.646491	0.521467	0.737936
11731	C25H12O10N0S1.C13_0	503.008	20	0.48	0.4	0	25	12	0	10	1	0	0.642857	0.736842	0.4	6	Condensed_aromatics.X	CHOS	1.91677	7701	0	0	0	0	0	0	0	0	0	0	0	0	0	0	0	0.151876	0	0	0	0	0	0	0	0	0	0.255904	0.13449	0	0.664889	0	0	0	0	0	0	0	0	0
11732	C25H12O11N0S0.C13_0	487.031	20	0.48	0.44	0	25	12	0	11	0	0	0.642857	0.74359	0.4	67	Condensed_aromatics	CHO	41.6097	21360	1	0	0.325159	0.418472	0.468521	0.167169	0.605662	0.137133	0	0.304732	0.584895	0.666762	0.774055	0.385384	0.858907	0.453428	0.556805	0.853808	0.302545	0.483774	0.32358	0.538828	0.293466	0.657261	0.47005	0.427061	0.178782	0.620408	0.898227	0.35628	0	0.467435	0.413521	0.892986	0.839457	0.825873	0.521147	0.860678
11733	C25H12O12N0S0.C13_0	503.026	20	0.48	0.48	0	25	12	0	12	0	0	0.615385	0.736842	0.48	71	Condensed_aromatics	CHO	56.4071	22159	1	0	0.786568	0.8339	0.614859	0.212329	0.686761	0.230836	0.639801	0.413684	0.834104	0.828891	0.944779	0.558159	0.991122	0.66346	0.766264	1.18022	0.480086	0.798393	0.545354	0.758402	0.423036	0.906487	0.663729	0.663531	0.306355	0.832871	0.832969	0.438691	0.477997	0.769469	0.589665	1.20991	0.955081	0.978241	0.723676	1.05087
11734	C25H12O13N0S0.C13_0	519.021	20	0.48	0.52	0	25	12	0	13	0	0	0.583333	0.72973	0.56	72	Condensed_aromatics	CHO	87.0522	23041	1	0	0.821674	0.974964	0.889979	0.23049	0.898354	0.348612	1.01014	0.673034	1.31808	1.37502	1.4236	0.972641	1.5811	0.993184	1.15472	1.63213	0.892064	1.39121	0.918798	1.3958	0.70673	1.44398	1.20585	0.943788	0.573231	1.16502	1.30143	0.787278	0.792576	1.033	1.00409	1.52176	1.36028	1.5807	1.39811	1.5934
11735	C25H12O14N0S0.C13_0	535.015	20	0.48	0.56	0	25	12	0	14	0	0	0.545455	0.722222	0.64	71	Condensed_aromatics	CHO	107.316	23416	1	0	0.837521	1.02506	0.838066	0.264743	0.819092	0.364316	0	0.783766	1.66844	1.77681	1.81483	1.2897	2.00147	1.22728	1.5429	1.96103	1.16729	1.76075	1.20873	1.68142	1.03438	1.90082	1.40121	1.12524	0.64532	1.59184	1.53885	0.919964	0.761775	0.975893	1.27439	2.00475	1.74666	1.94052	1.47029	2.03462
11736	C25H12O15N0S0.C13_0	551.01	20	0.48	0.6	0	25	12	0	15	0	0	0.5	0.714286	0.72	72	Condensed_aromatics	CHO	111.216	23471	1	0	1.05789	1.39502	0.790047	0.238562	0.795619	0.32499	1.38558	0.841357	1.7439	1.67746	1.76285	1.33215	1.81436	1.15428	1.40114	2.01166	1.25048	1.54831	1.18625	1.56137	1.02952	1.7125	1.17735	0.988701	0.813863	1.42324	1.48415	0.811842	0.720316	0.903532	1.29848	1.7892	1.6882	1.93908	1.62221	1.98587
11737	C25H12O16N0S0.C13_0	567.005	20	0.48	0.64	0	25	12	0	16	0	0	0.444444	0.705882	0.8	72	Condensed_aromatics	CHO	96.7785	23226	1	0	1.18326	1.63853	0.609889	0.144062	0.596275	0.2203	1.36126	0.791747	1.7856	1.44018	1.50435	1.19658	1.37426	0.905523	1.07541	1.78662	1.00598	0.716351	1.02791	1.20375	0.865249	1.25532	0.941365	0.763605	0.696952	1.11388	1.18619	0.555733	0.48148	0.594128	1.18095	1.57657	1.56732	1.60354	1.24476	1.65552
11738	C25H12O17N0S0.C13_0	583	20	0.48	0.68	0	25	12	0	17	0	0	0.375	0.69697	0.88	67	Condensed_aromatics	CHO	65.4363	22503	1	0	0.728933	0.964968	0.371528	0	0.330376	0	0.957927	0.553772	1.27772	0.879734	1.09675	0.794868	1.00644	0.541796	0.661009	1.28201	0.645501	0.488526	0.64387	0.773226	0.513196	0.841054	0.508479	0.451947	0.549029	0.756595	0.804837	0	0	0	0.760612	1.07288	1.08798	1.17421	0.49292	1.14707
11739	C25H12O18N0S0.C13_0	598.995	20	0.48	0.72	0	25	12	0	18	0	0	0.285714	0.6875	0.96	61	Condensed_aromatics	CHO	37.6486	21088	1	0	0.333188	0.537407	0.197403	0	0.15356	0	0.736107	0.381666	0.809668	0.439903	0.677302	0.423236	0.673336	0.299309	0.385451	0.808781	0.361559	0.282229	0.397577	0.366496	0.319497	0.432009	0.235824	0.286451	0.327912	0.520983	0	0	0	0	0.454719	0.665166	0.666569	0.735778	0	0.553216
11740	C25H12O19N0S0.C13_0	614.99	20	0.48	0.76	0	25	12	0	19	0	0	0.166667	0.677419	1.04	40	Condensed_aromatics	CHO	12.9764	17067	0	0	0.222619	0.393033	0	0	0	0	0	0.233491	0.382663	0.192438	0.25804	0.20668	0.381878	0	0	0.343693	0	0	0	0	0	0	0	0	0.182498	0	0	0	0	0	0.175411	0	0.275777	0.361276	0	0.27593
11741	C25H12O20N0S0.C13_0	630.985	20	0.48	0.8	0	25	12	0	20	0	0	0	0.666667	1.12	9	Condensed_aromatics	CHO	1.73855	7166	0	0	0	0.118814	0	0	0	0	0	0	0.160021	0	0	0	0	0	0	0	0	0	0	0	0	0	0	0	0	0	0	0	0	0	0	0	0	0	0	0
11742	C25H12O4N0S0.C13_0	375.066	20	0.48	0.16	0	25	12	0	4	0	0	0.761905	0.782609	-0.16	8	Condensed_aromatics	CHO	3.19895	10382	0	0	0	0	0	0	0	0	0	0	0	0	0	0	0	0	0	0	0	0	0	0	0	0	0	0	0.203362	0	0.489973	0	0	0	0	0	0	0	0	0
11743	C25H12O4N0S1.C13_0	407.038	20	0.48	0.16	0	25	12	0	4	1	0	0.75	0.772727	-0.08	12	Condensed_aromatics.X	CHOS	3.48336	10800	0	0	0	0	0	0	0	0	0	0	0	0	0	0	0	0	0.188281	0	0	0	0	0	0	0	0.234559	0.281476	0	0.333129	0	0	0	0	0	0	0	0	0	0
11744	C25H12O5N0S0.C13_0	391.061	20	0.48	0.2	0	25	12	0	5	0	0	0.75	0.777778	-0.08	13	Condensed_aromatics	CHO	2.82852	9749	0	0	0	0	0	0	0.119991	0	0	0	0	0	0	0	0	0	0	0	0	0	0	0	0	0	0	0	0	0	0	0	0	0	0	0	0.222192	0	0	0
11745	C25H12O6N0S0.C13_0	407.056	20	0.48	0.24	0	25	12	0	6	0	0	0.736842	0.772727	0	30	Condensed_aromatics	CHO	8.0697	14890	1	0	0	0	0.126462	0	0.136873	0	0	0	0.202741	0.145892	0.282331	0.135548	0.32054	0.18397	0	0.379483	0.156885	0	0	0	0	0	0	0	0	0	0	0	0	0	0	0	0.273944	0	0	0.29554
11746	C25H12O6N0S1.C13_0	439.028	20	0.48	0.24	0	25	12	0	6	1	0	0.722222	0.761905	0.08	3	Condensed_aromatics.X	CHOS	0.570036	1639	0	0	0	0	0	0	0	0	0	0.198546	0	0	0	0	0	0	0	0	0	0	0	0	0	0	0	0.252169	0.119321	0	0	0	0	0	0	0	0	0	0	0
11747	C25H12O7N0S0.C13_0	423.051	20	0.48	0.28	0	25	12	0	7	0	0	0.722222	0.767442	0.08	39	Condensed_aromatics	CHO	15.7854	17886	0	0	0	0	0.268755	0	0.324515	0.139694	0	0	0.333987	0.240265	0.404583	0.215416	0.494171	0.214017	0.239068	0.499898	0.178404	0	0	0	0	0	0	0	0	0.37955	0	0	0	0	0	0.324399	0.524984	0.454608	0	0.442977
11748	C25H12O7N0S1.C13_0	455.023	20	0.48	0.28	0	25	12	0	7	1	0	0.705882	0.756098	0.16	9	Condensed_aromatics.X	CHOS	2.04036	8031	0	0	0	0	0.142562	0.144373	0.13772	0.119627	0	0.271119	0	0	0	0	0	0	0	0	0	0	0	0	0	0	0	0.343242	0.20172	0	0	0	0	0	0	0	0	0	0	0
11749	C25H12O8N0S0.C13_0	439.046	20	0.48	0.32	0	25	12	0	8	0	0	0.705882	0.761905	0.16	37	Condensed_aromatics	CHO	14.2325	17461	0	0	0	0	0.355696	0	0.386253	0	0	0	0.260783	0.277926	0.372629	0.188765	0.40659	0.207782	0.223904	0.408581	0.159719	0	0	0	0	0	0	0	0	0	0	0	0	0	0	0.265867	0.48184	0.370154	0	0.349744
11750	C25H12O8N0S1.C13_0	471.018	20	0.48	0.32	0	25	12	0	8	1	0	0.6875	0.75	0.24	12	Condensed_aromatics.X	CHOS	3.98727	11524	0	0	0	0	0.146671	0	0.138575	0	0	0.351231	0	0	0	0	0	0	0	0	0	0	0	0	0	0	0	0.392326	0.197689	0	0.635396	0	0	0	0	0.318973	0	0	0	0
11751	C25H12O9N0S0.C13_0	455.041	20	0.48	0.36	0	25	12	0	9	0	0	0.6875	0.756098	0.24	45	Condensed_aromatics	CHO	19.9759	18875	1	0	0	0	0.347366	0	0.390849	0	0	0	0.383431	0.27872	0.464208	0.251006	0.501756	0.279077	0.269371	0.598569	0.187847	0	0	0	0	0.325559	0.206313	0	0	0.381719	0	0	0	0	0.196639	0.500113	0.50822	0.47286	0	0.471103
11752	C25H12O9N0S1.C13_0	487.013	20	0.48	0.36	0	25	12	0	9	1	0	0.666667	0.74359	0.32	10	Condensed_aromatics.X	CHOS	3.54303	10906	0	0	0	0	0	0	0.119285	0	0	0.298804	0	0	0	0	0	0	0	0	0	0	0	0	0	0	0	0.340897	0.161223	0	0.616457	0	0	0	0	0.312183	0	0	0	0
11753	C25H13O10N1S0.C13_0	486.047	20	0.52	0.4	0.04	25	13	1	10	0	0	0.642857	0.736842	0.4	24	Condensed_aromatics.X	CHON	5.22934	12864	0	0	0	0.158733	0.244522	0	0.25845	0	0	0	0	0.20012	0.156957	0.18292	0	0.159493	0.221823	0	0.184986	0	0	0	0	0.323346	0.214704	0	0	0	0	0	0	0	0.180202	0.272964	0	0	0	0
11754	C25H13O11N1S0.C13_0	502.042	20	0.52	0.44	0.04	25	13	1	11	0	0	0.615385	0.72973	0.48	33	Condensed_aromatics.X	CHON	7.40072	14504	0	0	0	0.216707	0.259404	0	0.312263	0.143278	0	0	0.166307	0.255804	0.231085	0.205276	0	0.211845	0.207466	0	0.208495	0.312769	0	0	0.194342	0.295529	0.248281	0.248083	0.121584	0	0	0	0	0	0.245137	0.293224	0.203911	0	0	0
11755	C25H13O12N1S0.C13_0	518.036	20	0.52	0.48	0.04	25	13	1	12	0	0	0.583333	0.722222	0.56	54	Condensed_aromatics.X	CHON	18.6947	18627	0	0	0.202085	0.180284	0.419312	0	0.411629	0	0.381223	0.245905	0.315172	0.527053	0.373622	0.342111	0.402378	0.39554	0.450688	0.318975	0.306581	0.393863	0.381011	0.503263	0.324644	0.501181	0.494034	0.388248	0.225975	0.340399	0	0	0	0	0.347206	0.393324	0.322629	0.377375	0	0.380445
11756	C25H13O13N1S0.C13_0	534.031	20	0.52	0.52	0.04	25	13	1	13	0	0	0.545455	0.714286	0.64	66	Condensed_aromatics.X	CHON	30.9949	20475	1	0	0.223094	0.279566	0.419735	0	0.497222	0.159099	0.467646	0.308415	0.380184	0.723512	0.476367	0.49897	0.536788	0.554936	0.634234	0.563251	0.395321	0.464348	0.523736	0.671428	0.460021	0.691981	0.595432	0.499422	0.266217	0.426695	0	0.372456	0.525686	0	0.495128	0.519004	0.520206	0.455733	0.508658	0.563028
11757	C25H13O14N1S0.C13_0	550.026	20	0.52	0.56	0.04	25	13	1	14	0	0	0.5	0.705882	0.72	66	Condensed_aromatics.X	CHON	33.8577	20738	1	0	0.316348	0.398446	0.514364	0.136243	0.470055	0.165667	0	0.4368	0.44018	0.727499	0.544726	0.542603	0.428138	0.527161	0.599205	0.553561	0.498927	0.810067	0.615024	0.716558	0.479797	0.720505	0.56034	0.511004	0.381792	0.417684	0.510201	0	0.376633	0	0.547574	0.604027	0.468205	0.518336	0.762982	0.518332
11758	C25H13O15N1S0.C13_0	566.021	20	0.52	0.6	0.04	25	13	1	15	0	0	0.444444	0.69697	0.8	63	Condensed_aromatics.X	CHON	28.6706	20206	1	0	0.399893	0.408385	0.369857	0	0.423504	0	0.480401	0.324285	0.419399	0.681917	0.425877	0.406917	0.387604	0.466046	0.56806	0.47639	0.454572	0.674585	0.395447	0.545751	0.402151	0.624504	0.431771	0.451823	0.313529	0.35508	0	0.364328	0	0	0.438802	0.528977	0.395229	0.480455	0.540834	0.462224
11759	C25H13O16N1S0.C13_0	582.016	20	0.52	0.64	0.04	25	13	1	16	0	0	0.375	0.6875	0.88	51	Condensed_aromatics.X	CHON	17.7246	18399	0	0	0.195728	0.26482	0.273363	0	0.27477	0	0	0.325839	0.332749	0.454961	0.369415	0.323336	0	0.291659	0.331203	0.337743	0.31653	0	0.337687	0.368033	0.324958	0.411018	0.31684	0.31596	0.247808	0	0	0	0	0	0.358853	0.409471	0.258747	0.410134	0	0
11760	C25H13O17N1S0.C13_0	598.011	20	0.52	0.68	0.04	25	13	1	17	0	0	0.285714	0.677419	0.96	30	Condensed_aromatics.X	CHON	6.90224	14162	0	0	0	0.139492	0.173066	0	0.121144	0	0	0.220489	0.283709	0.2304	0.17611	0.177638	0	0.213188	0.265999	0	0.21596	0	0	0	0	0.261271	0	0	0.198051	0	0	0	0	0	0.188238	0	0	0.25054	0	0
11761	C25H13O4N1S0.C13_0	390.077	20	0.52	0.16	0.04	25	13	1	4	0	0	0.75	0.772727	-0.08	20	Condensed_aromatics.X	CHON	4.44924	12039	0	0	0	0	0.150694	0	0.169226	0	0	0	0.165859	0.151345	0.173295	0.145455	0	0.1802	0	0	0	0	0	0.321254	0	0	0	0	0	0	0	0	0	0	0	0	0	0	0	0
11762	C25H13O4N1S1.C13_0	422.049	20	0.52	0.16	0.04	25	13	1	4	1	0	0.736842	0.761905	0	37	Condensed_aromatics.X	CHONS	34.2175	20767	0	0	0	0	0.388284	0	0.364329	0	0	0	0.785419	0.508178	0.939952	0.394281	1.06814	0.424905	0.421966	0.895283	0.341706	0	0	0	0	0	0	0	0	0	0	0	0	0	0.416137	0	0.975594	1.19969	0	1.08975
11763	C25H13O4N3S0.C13_0	418.083	21	0.52	0.16	0.12	25	13	3	4	0	0	0.777778	0.8	0.16	7	Condensed_aromatics.X	CHON	2.02469	7997	0	0	0	0	0.164284	0	0.14784	0	0	0	0	0	0.294682	0	0	0	0	0	0	0	0	0	0	0	0	0	0	0	0	0	0	0	0	0	0.31305	0	0	0
11764	C25H13O5N1S0.C13_0	406.072	20	0.52	0.2	0.04	25	13	1	5	0	0	0.736842	0.767442	0	32	Condensed_aromatics.X	CHON	9.52631	15637	0	0	0	0	0.189476	0	0.18295	0	0	0	0.231142	0.21765	0.324049	0.16005	0	0.199055	0	0.236177	0	0	0	0.28605	0	0	0.242138	0	0	0	0	0	0	0	0	0	0.402362	0.284368	0	0.300698
11765	C25H13O5N1S1.C13_0	438.044	20	0.52	0.2	0.04	25	13	1	5	1	0	0.722222	0.756098	0.08	33	Condensed_aromatics.X	CHONS	21.2428	19122	0	0	0	0	0.245867	0	0.17057	0	0	0	0.609778	0.2501	0.661576	0.198957	0	0.233349	0	0.659436	0	0	0	0	0	0	0	0	0	0	0	0	0	0	0	0	0.570953	0.921756	0	0.779768
11766	C25H13O5N3S0.C13_0	434.078	21	0.52	0.2	0.12	25	13	3	5	0	0	0.764706	0.794872	0.24	12	Condensed_aromatics.X	CHON	2.73558	9566	0	0	0	0	0.131566	0	0	0	0	0	0.185013	0	0.21179	0	0	0	0	0	0	0	0	0	0	0	0	0	0	0	0	0	0	0	0	0	0	0	0	0
11767	C25H13O6N1S0.C13_0	422.067	20	0.52	0.24	0.04	25	13	1	6	0	0	0.722222	0.761905	0.08	47	Condensed_aromatics.X	CHON	23.9186	19566	0	0	0	0	0.263708	0	0.287677	0	0	0	0.499193	0.380297	0.624769	0.262554	0.806382	0.37935	0.265575	0.475891	0.173799	0	0	0.462049	0	0.385233	0.416883	0.229028	0	0.50999	0	0	0	0	0.293281	0	0.539232	0.679854	0.39434	0.698151
11768	C25H13O6N1S1.C13_0	454.039	20	0.52	0.24	0.04	25	13	1	6	1	0	0.705882	0.75	0.16	31	Condensed_aromatics.X	CHONS	11.7952	16617	0	0	0	0	0	0	0.120585	0	0	0	0.328897	0.159748	0.426333	0	0.459827	0	0	0.392227	0	0	0	0	0	0	0	0	0	0	0	0	0	0	0	0	0.276651	0.464764	0	0.464011
11769	C25H13O6N3S0.C13_0	450.073	21	0.52	0.24	0.12	25	13	3	6	0	0	0.75	0.789474	0.32	3	Condensed_aromatics.X	CHON	0.626556	2066	0	0	0	0	0	0	0	0	0	0	0	0	0	0	0	0	0	0	0	0	0	0	0	0	0	0	0	0	0	0	0	0	0	0	0	0	0	0
11770	C25H13O7N1S0.C13_0	438.062	20	0.52	0.28	0.04	25	13	1	7	0	0	0.705882	0.756098	0.16	47	Condensed_aromatics.X	CHON	20.9758	19067	0	0	0	0	0.208763	0	0.190363	0	0	0	0.41633	0.277507	0.491449	0.167901	0.553512	0.199079	0	0.470821	0	0	0	0.295509	0	0.282443	0.289898	0	0	0.3964	0	0	0	0	0.20582	0.291317	0.471105	0.598772	0	0.56853
11771	C25H13O7N1S1.C13_0	470.034	20	0.52	0.28	0.04	25	13	1	7	1	0	0.6875	0.74359	0.24	13	Condensed_aromatics.X	CHONS	3.22934	10442	0	0	0	0	0	0	0	0	0	0	0.188848	0	0	0	0	0	0	0.249484	0	0	0	0	0	0	0	0	0	0	0	0	0	0	0	0	0	0.301056	0	0
11772	C25H13O8N1S0.C13_0	454.057	20	0.52	0.32	0.04	25	13	1	8	0	0	0.6875	0.75	0.24	40	Condensed_aromatics.X	CHON	15.6226	17849	0	0	0	0	0.164543	0	0.193288	0	0	0	0.338991	0.188443	0.442752	0	0.381631	0	0	0.341846	0.177437	0	0	0	0	0	0.201003	0	0	0.381683	0	0	0	0	0	0.367632	0.4143	0.476295	0	0.525955
11773	C25H13O9N1S0.C13_0	470.052	20	0.52	0.36	0.04	25	13	1	9	0	0	0.666667	0.74359	0.32	37	Condensed_aromatics.X	CHON	11.2682	16408	0	0	0	0	0.210203	0	0.214883	0	0.289043	0	0.274896	0.192513	0.253316	0.142093	0.369248	0.203335	0	0.312004	0	0	0	0	0	0	0	0	0	0	0	0	0	0	0	0.331882	0.225572	0.393401	0	0.405796
11774	C25H14O10N0S0.C13_0	473.051	19	0.56	0.4	0	25	14	0	10	0	0	0.6	0.7	0.24	70	Condensed_aromatics	CHO	53.8762	22056	1	0	0.336772	0.368057	0.611165	0.265022	0.712201	0.235753	0.564612	0.406466	0.84295	0.715779	0.901177	0.481299	1.00089	0.559073	0.621275	0.917669	0.502477	0.80681	0.406944	0.531726	0.401883	0.682298	0.542744	0.605638	0.244531	0.760122	0.857432	0.513766	0.368114	0.68501	0.483796	0.958518	1.17308	0.914124	0.600358	0.983571
11775	C25H14O10N0S1.C13_0	505.023	19	0.56	0.4	0	25	14	0	10	1	0	0.571429	0.684211	0.32	9	Condensed_aromatics.X	CHOS	2.57046	9230	0	0	0	0	0.129614	0	0.123241	0	0	0.300945	0	0	0	0	0	0	0	0	0	0	0	0	0	0	0	0.316245	0.163686	0	0.652154	0	0	0	0	0.299881	0	0	0	0
11776	C25H14O11N0S0.C13_0	489.046	19	0.56	0.44	0	25	14	0	11	0	0	0.571429	0.692308	0.32	71	Condensed_aromatics	CHO	62.5971	22401	1	0	0.49793	0.482975	0.784744	0.27992	0.838147	0.309686	0.721027	0.457233	0.821595	0.824417	0.987644	0.670983	1.23251	0.736668	0.761285	1.1053	0.52772	0.85588	0.635898	0.861536	0.546488	0.989786	0.750211	0.759192	0.344713	0.878509	0.980486	0.679847	0.406986	0.837419	0.57012	1.08919	1.1962	1.06703	0.826682	1.08851
11777	C25H14O11N0S1.C13_0	521.018	19	0.56	0.44	0	25	14	0	11	1	0	0.538462	0.675676	0.4	5	Condensed_aromatics.X	CHOS	1.32542	5775	0	0	0	0	0.116027	0	0.120327	0	0	0.199393	0	0	0	0	0	0	0	0	0	0	0	0	0	0	0	0.29115	0	0	0.598526	0	0	0	0	0	0	0	0	0
11778	C25H14O12N0S0.C13_0	505.041	19	0.56	0.48	0	25	14	0	12	0	0	0.538462	0.684211	0.4	72	Condensed_aromatics	CHO	86.5013	23027	1	0	1.0158	1.06014	0.913527	0.349828	0.982879	0.463323	1.13141	0.75785	1.25449	1.26216	1.3598	0.963403	1.62489	1.02363	1.121	1.44899	0.905629	0.550121	1.05567	1.24417	0.791016	1.33834	1.09988	1.07305	0.622201	1.17646	1.33042	0.860836	0.748176	1.02899	1.03649	1.51387	1.5715	1.37476	1.37028	1.43157
11779	C25H14O12N0S1.C13_0	537.013	19	0.56	0.48	0	25	14	0	12	1	0	0.5	0.666667	0.48	4	Condensed_aromatics.X	CHOS	0.580044	1716	0	0	0	0	0.122109	0	0.115252	0	0	0	0	0	0	0	0	0	0	0	0	0	0	0	0	0	0	0.219119	0.123564	0	0	0	0	0	0	0	0	0	0	0
11780	C25H14O13N0S0.C13_0	521.036	19	0.56	0.52	0	25	14	0	13	0	0	0.5	0.675676	0.48	73	Condensed_aromatics	CHO	135.527	23716	1	0	1.63057	1.64737	1.2703	0.548035	1.29661	0.682075	0.611166	1.19728	1.85344	2.14336	2.00142	1.65625	2.67327	1.57853	1.88956	2.34824	1.57795	2.0608	1.75281	2.10835	1.45891	2.31254	1.82322	1.48934	0.93268	1.76517	1.918	1.32846	1.34095	1.58345	1.66642	2.23504	2.18928	2.1336	1.68143	2.21849
11781	C25H14O13N0S1.C13_0	553.008	19	0.56	0.52	0	25	14	0	13	1	0	0.454545	0.657143	0.56	3	Polyphenolic_HighOC	CHOS	0.487577	945	0	0	0	0	0.138632	0	0.13439	0	0	0	0	0	0	0	0	0	0	0	0	0	0	0	0	0	0	0.214554	0	0	0	0	0	0	0	0	0	0	0	0
11782	C25H14O13N2S0.C13_0	549.042	20	0.56	0.52	0.08	25	14	2	13	0	0	0.5	0.69697	0.72	3	Condensed_aromatics.X	CHON	0.526779	1267	0	0	0	0.105497	0	0	0	0	0	0	0	0	0	0	0	0	0	0	0	0	0	0	0.1975	0	0	0	0	0	0	0	0	0	0	0	0	0	0	0
11783	C25H14O14N0S0.C13_0	537.031	19	0.56	0.56	0	25	14	0	14	0	0	0.454545	0.666667	0.56	73	Condensed_aromatics	CHO	179.994	24021	1	0	1.82611	1.93293	1.60612	0.602698	1.43169	0.786044	0.599248	1.53102	2.71757	2.88482	2.83762	2.18259	3.43539	2.12072	2.40689	3.08717	2.005	2.70416	2.27415	2.56891	1.86677	2.79509	2.29076	1.86886	1.17896	2.35407	2.56497	1.66285	1.40978	1.85262	2.26201	2.9453	2.80921	2.91958	2.60905	3.03939
11784	C25H14O14N0S1.C13_0	569.003	19	0.56	0.56	0	25	14	0	14	1	0	0.4	0.647059	0.64	4	Polyphenolic_HighOC	CHOS	0.628027	2080	0	0	0	0	0.106706	0	0	0	0	0.204554	0	0	0	0.133212	0	0	0	0	0	0	0	0	0	0	0	0	0	0	0	0	0	0	0	0	0	0	0	0
11785	C25H14O14N2S0.C13_0	565.037	20	0.56	0.56	0.08	25	14	2	14	0	0	0.444444	0.6875	0.8	3	Condensed_aromatics.X	CHON	0.645492	2197	0	0	0	0.108186	0	0	0	0	0	0	0	0	0	0	0	0	0	0	0	0.286695	0	0	0	0.250611	0	0	0	0	0	0	0	0	0	0	0	0	0	0
11786	C25H14O15N0S0.C13_0	553.026	19	0.56	0.6	0	25	14	0	15	0	0	0.4	0.657143	0.64	73	Polyphenolic_HighOC	CHO	194.097	24103	1	0	2.24137	2.43376	1.6398	0.51508	1.50316	0.713439	0.965182	1.45954	3.17911	2.91127	3.14329	2.32417	3.40189	2.13439	2.3696	3.4676	1.85533	2.72138	2.17889	2.53156	1.74132	2.97782	2.14533	1.86802	1.271	2.68824	2.77844	1.61112	1.66057	1.96607	2.14038	3.11466	2.80556	3.44795	2.7682	3.47196
11787	C25H14O15N0S1.C13_0	584.998	19	0.56	0.6	0	25	14	0	15	1	0	0.333333	0.636364	0.72	3	Polyphenolic_HighOC	CHOS	0.443639	591	0	0	0	0	0	0	0	0	0	0	0	0	0	0.127632	0	0	0	0	0	0	0	0	0	0	0	0	0.126919	0	0	0	0	0	0	0	0	0	0	0
11788	C25H14O15N2S0.C13_0	581.032	20	0.56	0.6	0.08	25	14	2	15	0	0	0.375	0.677419	0.88	9	Condensed_aromatics.X	CHON	2.19868	8412	0	0	0	0	0.245582	0	0.234155	0	0	0.404839	0	0.258701	0	0.155499	0	0.16492	0.363138	0	0	0	0	0	0	0	0	0	0	0	0	0	0	0	0.183968	0	0	0	0	0
11789	C25H14O16N0S0.C13_0	569.021	19	0.56	0.64	0	25	14	0	16	0	0	0.333333	0.647059	0.72	73	Polyphenolic_HighOC	CHO	190.104	24077	1	0	2.45634	3.09363	1.44637	0.455919	1.34634	0.572202	1.27075	1.66719	3.48388	2.64619	3.20714	2.31536	2.79043	1.83125	2.16175	3.35297	1.95506	1.58597	2.03003	2.37006	1.69612	2.636	2.05279	1.68403	1.46434	2.55425	2.60269	1.37073	1.40463	1.71794	2.12441	3.01831	2.65529	3.34188	1.87263	3.33771
11790	C25H14O16N2S0.C13_0	597.027	20	0.56	0.64	0.08	25	14	2	16	0	0	0.285714	0.666667	0.96	4	Condensed_aromatics.X	CHON	0.592966	1816	0	0	0	0	0.167863	0	0.118211	0	0	0	0	0.172825	0	0.134068	0	0	0	0	0	0	0	0	0	0	0	0	0	0	0	0	0	0	0	0	0	0	0	0
11791	C25H14O17N0S0.C13_0	585.016	19	0.56	0.68	0	25	14	0	17	0	0	0.25	0.636364	0.8	73	Polyphenolic_HighOC	CHO	151.072	23845	1	0	2.02846	2.43782	1.04471	0.230432	0.906309	0.328681	2.30848	1.11385	2.73042	1.88443	2.39354	1.64564	2.06298	1.25425	1.58093	2.77425	1.38756	1.11706	1.32491	1.65204	1.17465	1.9525	1.39769	1.09851	1.09902	2.02379	2.02473	1.08654	0.794391	1.13602	1.57046	2.50298	2.1692	2.77102	1.26013	2.62453
11792	C25H14O18N0S0.C13_0	601.011	19	0.56	0.72	0	25	14	0	18	0	0	0.142857	0.625	0.88	71	Polyphenolic_HighOC	CHO	94.052	23175	1	0	0.944743	1.33533	0.537814	0	0.45266	0.151332	0.930677	0.72678	1.8209	1.09326	1.50631	1.02755	1.18355	0.713323	0.930048	1.89566	0.825534	0.53306	0.837186	0.948563	0.759139	1.11018	0.69729	0.684646	0.737212	1.23309	1.3267	0.590274	0.401682	0.573903	0.961045	1.50522	1.3059	1.70656	0.704287	1.68275
11793	C25H14O19N0S0.C13_0	617.006	19	0.56	0.76	0	25	14	0	19	0	0	0	0.612903	0.96	65	Polyphenolic_HighOC	CHO	45.8858	21641	1	0	0.737677	1.13845	0.165271	0	0.194603	0	0.904706	0.448443	0.993849	0.463391	0.713888	0.489802	0.667549	0.316045	0.461745	1.05734	0.371769	0.310829	0.325311	0.357154	0.273995	0.498972	0.340232	0.374053	0.384166	0.507022	0.731914	0	0	0	0.446126	0.813497	0.620177	0.879781	0.39113	0.859457
11794	C25H14O20N0S0.C13_0	633.001	19	0.56	0.8	0	25	14	0	20	0	0	0	0.6	1.04	48	Polyphenolic_HighOC	CHO	17.5044	18336	0	0	0.229964	0.405746	0	0	0	0	0.458034	0	0.470337	0.184256	0.304825	0.197613	0.420666	0.172102	0	0.471517	0.157067	0	0	0	0	0.233189	0	0.250664	0.169122	0.286785	0	0	0	0	0.185757	0.45494	0.295267	0.361374	0	0.410363
11795	C25H14O21N0S0.C13_0	648.995	19	0.56	0.84	0	25	14	0	21	0	0	0	0.586207	1.12	10	Polyphenolic_HighOC	CHO	2.42246	8936	0	0	0	0.232646	0	0	0	0	0	0	0.205599	0	0	0	0	0	0	0	0	0	0	0	0	0	0	0	0	0	0	0	0	0	0	0	0	0	0	0
11796	C25H14O4N0S0.C13_0	377.082	19	0.56	0.16	0	25	14	0	4	0	0	0.714286	0.73913	-0.24	46	Condensed_aromatics	CHO	24.6858	19669	0	0	0	0	0.128784	0	0	0	0	0	0.456386	1.09768	0.585291	0.379175	0.71583	0.22517	0.609523	0.531151	0.440833	0	0.440569	0.821373	0.254358	1.0931	0.600885	0.3713	0.18921	0.666444	0.616673	0.546729	0	0.726821	0.359473	0.262844	0	1.56185	0.523735	0.887191
11797	C25H14O4N0S1.C13_0	409.054	19	0.56	0.16	0	25	14	0	4	1	0	0.7	0.727273	-0.16	17	Condensed_aromatics.X	CHOS	6.48765	13882	0	0	0	0	0	0	0	0	0.328507	0.278421	0	0	0	0	0	0	0	0	0	0.303803	0	0	0	0	0	0.32906	0	0.400464	0.598721	0.392856	0	0.543617	0	0	0	0	0	0
11798	C25H14O5N0S0.C13_0	393.077	19	0.56	0.2	0	25	14	0	5	0	0	0.7	0.733333	-0.16	35	Condensed_aromatics	CHO	9.88218	15817	0	0	0	0	0	0	0.143369	0	0.307905	0	0.176051	0.214487	0.19296	0	0	0.155047	0	0.272631	0.161799	0	0	0	0	0.247941	0	0.538527	0.135618	0.29586	0	0	0	0	0	0	0.235198	0.245345	0.457341	0
11799	C25H14O5N0S1.C13_0	425.049	19	0.56	0.2	0	25	14	0	5	1	0	0.684211	0.72093	-0.08	8	Condensed_aromatics.X	CHOS	2.24825	8524	0	0	0	0	0	0.13893	0	0	0	0.231568	0	0	0	0	0	0	0	0	0	0	0	0	0	0	0	0.243131	0.142263	0	0.519012	0	0	0.539455	0	0	0	0	0	0
11800	C25H14O6N0S0.C13_0	409.072	19	0.56	0.24	0	25	14	0	6	0	0	0.684211	0.727273	-0.08	35	Condensed_aromatics	CHO	10.4329	16044	1	0	0	0	0.194246	0	0.191425	0	0	0	0.199972	0.21372	0.24098	0.201844	0	0.18539	0.188763	0.347954	0.171472	0.303706	0	0	0	0	0.227546	0	0	0	0	0	0	0	0.173416	0.253123	0.413956	0.318928	0	0.331584
11801	C25H14O6N0S1.C13_0	441.044	19	0.56	0.24	0	25	14	0	6	1	0	0.666667	0.714286	0	8	Condensed_aromatics.X	CHOS	2.03556	8021	0	0	0	0	0.147454	0.154696	0.127547	0	0.312542	0.311397	0	0	0	0	0	0	0	0	0	0	0	0	0	0	0	0.269848	0.153982	0	0	0	0	0.558091	0	0	0	0	0	0
11802	C25H14O7N0S0.C13_0	425.067	19	0.56	0.28	0	25	14	0	7	0	0	0.666667	0.72093	0	45	Condensed_aromatics	CHO	18.495	18579	1	0	0	0	0.351967	0	0.46976	0	0	0	0.359552	0.307337	0.443369	0.215282	0.396046	0.228909	0.319072	0.459223	0.212179	0	0	0.347152	0	0.33474	0.237356	0.2273	0	0.352419	0	0	0	0	0.256918	0.330978	0.503536	0.405688	0	0.422459
11803	C25H14O7N0S1.C13_0	457.039	19	0.56	0.28	0	25	14	0	7	1	0	0.647059	0.707317	0.08	8	Condensed_aromatics.X	CHOS	1.92562	7725	0	0	0	0	0.184918	0.149196	0.174149	0.146848	0	0.380634	0	0	0	0	0	0	0	0	0	0	0	0	0	0	0	0.371291	0.175003	0	0	0	0	0	0	0	0	0	0	0
11804	C25H14O8N0S0.C13_0	441.062	19	0.56	0.32	0	25	14	0	8	0	0	0.647059	0.714286	0.08	46	Condensed_aromatics	CHO	19.4854	18781	1	0	0	0.107684	0.386068	0	0.50519	0.127413	0	0	0.366022	0.338954	0.474992	0.251289	0.480327	0.278759	0.329941	0.392287	0.173847	0	0	0.350529	0	0.31656	0.258544	0	0	0.355404	0	0	0	0	0.261905	0.414418	0.548403	0.404834	0	0.479934
11805	C25H14O8N0S1.C13_0	473.034	19	0.56	0.32	0	25	14	0	8	1	0	0.625	0.7	0.16	14	Condensed_aromatics.X	CHOS	5.1208	12766	0	0	0	0	0.192235	0.144324	0.186456	0.167246	0	0.395428	0	0	0	0	0	0	0	0	0	0	0	0	0	0	0	0.392218	0.20736	0	0.579008	0	0	0	0	0.301923	0	0	0	0
11806	C25H14O9N0S0.C13_0	457.057	19	0.56	0.36	0	25	14	0	9	0	0	0.625	0.707317	0.16	68	Condensed_aromatics	CHO	38.6245	21163	1	0	0	0.207382	0.427863	0	0.550431	0.187783	0.375911	0.334696	0.511366	0.454574	0.692556	0.342177	0.694312	0.436419	0.417805	0.726098	0.306545	0.37703	0.324601	0.484818	0.196481	0.444282	0.385105	0.32038	0.171921	0.470454	0.606295	0.343185	0	0.54691	0.328892	0.671626	0.799727	0.659497	0.515059	0.675953
11807	C25H14O9N0S1.C13_0	489.029	19	0.56	0.36	0	25	14	0	9	1	0	0.6	0.692308	0.24	12	Condensed_aromatics.X	CHOS	4.31555	11870	0	0	0	0	0.154718	0	0.150649	0	0	0.328583	0	0	0	0	0	0	0	0	0	0	0	0	0	0	0	0.444796	0.156697	0	0.703332	0	0	0.516523	0	0.283621	0	0	0	0
11808	C25H15O10N1S0.C13_0	488.062	19	0.6	0.4	0.04	25	15	1	10	0	0	0.571429	0.684211	0.32	36	Condensed_aromatics.X	CHON	8.57424	15131	0	0	0	0.15286	0.27699	0.133485	0.368796	0.145729	0	0	0	0.269907	0.215192	0.285267	0	0.212022	0.242934	0	0.216445	0	0	0	0.235942	0.293755	0.236213	0.248984	0.125104	0	0	0	0	0	0.229861	0	0.249396	0.265596	0	0
11809	C25H15O11N1S0.C13_0	504.057	19	0.6	0.44	0.04	25	15	1	11	0	0	0.538462	0.675676	0.4	50	Condensed_aromatics.X	CHON	16.1275	17989	1	0	0	0.240172	0.372156	0.144459	0.410658	0.238609	0	0.279995	0.225658	0.415425	0.316911	0.317674	0	0.323835	0.436969	0.281439	0.362889	0.408522	0.472367	0.459637	0.352311	0.404847	0.301951	0.359683	0.287022	0	0	0	0	0	0.343314	0.396083	0.411841	0.280333	0	0
11810	C25H15O12N1S0.C13_0	520.052	19	0.6	0.48	0.04	25	15	1	12	0	0	0.5	0.666667	0.48	67	Condensed_aromatics.X	CHON	32.8342	20651	1	0	0.311104	0.339295	0.54219	0.236215	0.617472	0.317607	0.454459	0.476179	0.399737	0.706332	0.458892	0.580659	0.423424	0.565137	0.679302	0.393728	0.540588	0.686299	0.632555	0.622643	0.521416	0.777578	0.581129	0.599992	0.398478	0.409112	0	0.573832	0.509846	0	0.659931	0.548537	0.615978	0.442372	0.524617	0.363499
11811	C25H15O13N1S0.C13_0	536.047	19	0.6	0.52	0.04	25	15	1	13	0	0	0.454545	0.657143	0.56	70	Polyphenolic_HighOC	CHON	48.0752	21760	1	0	0.343044	0.329412	0.694267	0.27406	0.687711	0.302834	0	0.600032	0.538185	0.962214	0.577681	0.869402	0.641977	0.824771	0.768992	0.668123	0.76189	1.0213	0.935228	0.977922	0.775884	1.15222	0.847067	0.821856	0.468368	0.538177	0.646025	0.640703	0.685319	0.488791	0.832833	0.81254	0.759391	0.600468	1.05004	0.471403
11812	C25H15O13N3S0.C13_0	564.053	20	0.6	0.52	0.12	25	15	3	13	0	0	0.444444	0.677419	0.8	5	Condensed_aromatics.X	CHON	0.891085	3792	0	0	0	0.129322	0	0	0	0	0	0	0	0	0	0	0	0	0	0	0	0	0	0	0	0	0	0	0	0	0	0	0	0	0	0	0.197348	0	0	0
11813	C25H15O14N1S0.C13_0	552.042	19	0.6	0.56	0.04	25	15	1	14	0	0	0.4	0.647059	0.64	70	Polyphenolic_HighOC	CHON	51.2546	21924	1	0	0.445826	0.446863	0.796182	0.240563	0.756057	0.342897	0.294123	0.621262	0.625303	1.01524	0.683544	0.8305	0.67191	0.886145	0.95147	0.653517	0.788815	1.06509	0.931153	0.939989	0.810891	1.2102	0.804511	0.832282	0.607017	0.629148	0.724616	0.536942	0.734779	0.469002	0.880499	0.7256	0.754941	0.727075	0.977333	0.69753
11814	C25H15O14N3S0.C13_0	580.048	20	0.6	0.56	0.12	25	15	3	14	0	0	0.375	0.666667	0.88	6	Condensed_aromatics.X	CHON	1.09277	4791	0	0	0	0.0953904	0.16998	0	0.205742	0	0	0	0	0	0	0	0	0	0	0	0	0	0	0	0	0	0	0	0	0	0	0	0	0	0	0.254215	0	0	0	0
11815	C25H15O15N1S0.C13_0	568.037	19	0.6	0.6	0.04	25	15	1	15	0	0	0.333333	0.636364	0.72	71	Polyphenolic_HighOC	CHON	48.3757	21779	1	0	0.557937	0.616709	0.741516	0.250616	0.748368	0.267667	0.395589	0.618066	0.628721	1.01004	0.667764	0.717918	0.650898	0.779853	0.871526	0.746784	0.687882	0.734226	0.770719	0.88964	0.735188	0.918981	0.842141	0.741335	0.586672	0.57037	0.757938	0.402418	0.490941	0.466627	0.699943	0.681776	0.588484	0.666879	0.924794	0.568856
11816	C25H15O16N1S0.C13_0	584.032	19	0.6	0.64	0.04	25	15	1	16	0	0	0.25	0.625	0.8	66	Polyphenolic_HighOC	CHON	36.9551	21030	1	0	0.420702	0.487563	0.568451	0.151986	0.444571	0.201332	0.314311	0.513701	0.531498	0.777334	0.604231	0.591763	0.586849	0.561306	0.665991	0.725039	0.542291	0.466372	0.574772	0.668439	0.572251	0.766021	0.526904	0.498499	0.503033	0.426768	0.530015	0	0	0	0.583383	0.569126	0.428372	0.489304	0.426723	0.472675
11817	C25H15O17N1S0.C13_0	600.027	19	0.6	0.68	0.04	25	15	1	17	0	0	0.142857	0.612903	0.88	55	Polyphenolic_HighOC	CHON	21.1935	19109	0	0	0.215438	0.256035	0.336661	0	0.303771	0	0.372811	0.289327	0.368818	0.536904	0.321905	0.380957	0	0.360065	0.448155	0.448798	0.368715	0	0.371222	0.439868	0.326057	0.410322	0.310177	0.334565	0.320627	0.363154	0	0	0	0	0.316942	0.4413	0.297546	0.441644	0	0.412156
11818	C25H15O18N1S0.C13_0	616.022	19	0.6	0.72	0.04	25	15	1	18	0	0	0	0.6	0.96	31	Polyphenolic_HighOC	CHON	7.09973	14299	0	0	0.170428	0.279171	0.15702	0	0.159407	0	0	0	0.230406	0.218551	0.195038	0.217286	0	0.208038	0	0.244839	0.20057	0	0	0	0	0.246846	0	0	0.169863	0	0	0	0	0	0	0.252298	0	0.256682	0	0
11819	C25H15O4N1S1.C13_0	424.065	19	0.6	0.16	0.04	25	15	1	4	1	0	0.684211	0.714286	-0.08	37	Condensed_aromatics.X	CHONS	20.4687	18973	0	0	0	0	0.24351	0	0.27974	0	0	0	0.474292	0.397588	0.596674	0.266859	0.583439	0.319736	0.208779	0.574978	0.18027	0	0	0	0	0	0	0	0	0	0	0	0	0	0.293387	0	0.617562	0.723217	0	0.732952
11820	C25H15O5N1S0.C13_0	408.088	19	0.6	0.2	0.04	25	15	1	5	0	0	0.684211	0.72093	-0.08	17	Condensed_aromatics.X	CHON	3.64491	11060	0	0	0	0	0.139536	0	0	0	0	0	0.156553	0.148855	0.185073	0	0	0	0	0	0	0	0	0	0	0	0	0	0	0	0	0	0	0	0	0	0.203378	0	0	0
11821	C25H15O5N1S1.C13_0	440.06	19	0.6	0.2	0.04	25	15	1	5	1	0	0.666667	0.707317	0	33	Condensed_aromatics.X	CHONS	11.7723	16614	0	0	0	0	0.148328	0	0.127343	0	0	0	0.316219	0.162379	0.407962	0.127728	0	0.167512	0	0.374542	0	0	0	0	0	0	0	0	0	0	0	0	0	0	0	0	0.273485	0.420611	0	0.416096
11822	C25H15O6N1S0.C13_0	424.083	19	0.6	0.24	0.04	25	15	1	6	0	0	0.666667	0.714286	0	28	Condensed_aromatics.X	CHON	9.20528	15460	0	0	0	0	0	0	0.22339	0	0	0	0.255704	0	0.321658	0	0.36332	0.185966	0	0.243043	0	0	0	0	0	0	0.209354	0	0	0.363698	0	0	0	0	0	0	0.348247	0.4478	0	0.379141
11823	C25H15O6N1S1.C13_0	456.055	19	0.6	0.24	0.04	25	15	1	6	1	0	0.647059	0.7	0.08	22	Condensed_aromatics.X	CHONS	5.83653	13402	0	0	0	0	0	0	0	0	0	0	0.187604	0	0.275652	0	0	0	0	0.287696	0	0	0	0	0	0	0	0	0.121821	0	0	0	0	0	0	0	0.250982	0.249205	0	0.337242
11824	C25H15O7N1S0.C13_0	440.078	19	0.6	0.28	0.04	25	15	1	7	0	0	0.647059	0.707317	0.08	26	Condensed_aromatics.X	CHON	6.70253	14024	0	0	0	0	0.149327	0	0.198334	0	0	0	0.221142	0	0.256032	0	0	0.149578	0	0.248771	0	0	0	0	0	0.231418	0	0	0	0.283536	0	0	0	0	0	0	0.266321	0.348791	0	0
11825	C25H15O7N1S1.C13_0	472.05	19	0.6	0.28	0.04	25	15	1	7	1	0	0.625	0.692308	0.16	3	Condensed_aromatics.X	CHONS	0.541578	1380	0	0	0	0	0	0	0.1111	0	0	0	0	0	0	0	0	0	0	0	0	0	0	0	0	0	0	0	0	0	0	0	0	0	0	0	0	0	0	0
11826	C25H15O8N1S0.C13_0	456.072	19	0.6	0.32	0.04	25	15	1	8	0	0	0.625	0.7	0.16	22	Condensed_aromatics.X	CHON	4.94417	12572	0	0	0	0	0.174018	0	0.192922	0	0	0	0.177156	0.168364	0.221756	0.134133	0	0	0	0	0.152178	0	0	0	0	0	0	0	0	0	0	0	0	0	0	0	0.223933	0.289502	0	0.270786
11827	C25H15O9N1S0.C13_0	472.067	19	0.6	0.36	0.04	25	15	1	9	0	0	0.6	0.692308	0.24	29	Condensed_aromatics.X	CHON	6.55859	13929	0	0	0	0	0.235782	0	0.376773	0.121725	0	0.195497	0.186258	0.211463	0.235404	0.165911	0	0.199191	0.241015	0	0.211995	0	0	0	0	0.290486	0	0	0	0	0	0	0	0	0	0	0.280692	0	0	0.301316
11828	C25H16O10N0S0.C13_0	475.067	18	0.64	0.4	0	25	16	0	10	0	0	0.533333	0.65	0.16	71	Polyphenolic_LowOC	CHO	63.2952	22419	1	0	0.481016	0.457631	0.692639	0.355903	0.783331	0.35659	0.747354	0.563649	0.823071	0.777793	0.942163	0.656775	1.01389	0.667057	0.769349	1.09666	0.634672	0.94002	0.656068	0.734492	0.536004	0.912254	0.663835	0.722819	0.367521	0.960568	0.976863	0.906082	0.528368	0.957838	0.657664	0.988021	1.21414	0.956146	0.889753	0.958571
11829	C25H16O10N0S1.C13_0	507.039	18	0.64	0.4	0	25	16	0	10	1	0	0.5	0.631579	0.24	9	Polyphenolic_LowOC	CHOS	2.63362	9363	0	0	0	0	0.256087	0	0.184588	0	0	0.21094	0	0	0	0	0	0	0	0	0	0	0	0	0	0	0	0.398327	0.148492	0	0.520394	0	0	0	0	0.257466	0	0	0	0
11830	C25H16O10N0S2.C13_0	539.011	18	0.64	0.4	0	25	16	0	10	2	0	0.461538	0.611111	0.32	6	Polyphenolic_LowOC	CHOS	3.57407	10948	0	0	0	0	0.114966	0	0.144335	0	0	0	0	0	0	0	0.465412	0	0	0	0	0	0	0	0	0	0	0	0	0	0	0	0	0	0	0	0	0	0	0
11831	C25H16O11N0S0.C13_0	491.062	18	0.64	0.44	0	25	16	0	11	0	0	0.5	0.641026	0.24	72	Polyphenolic_LowOC	CHO	76.9459	22828	1	0	0.622705	0.632803	0.891252	0.437164	0.931063	0.496916	0	0.655102	0.894891	1.04821	1.12066	0.905446	1.21977	0.839981	1.00495	1.2036	0.738136	0.959608	0.870132	0.979872	0.720157	1.13763	0.923457	0.889325	0.544203	1.00513	1.16643	0.926418	0.943187	1.11597	0.857068	1.28104	1.41266	1.19448	0.935854	1.23279
11832	C25H16O11N0S1.C13_0	523.034	18	0.64	0.44	0	25	16	0	11	1	0	0.461538	0.621622	0.32	9	Polyphenolic_LowOC	CHOS	1.92536	7724	0	0	0	0	0.217446	0	0.214761	0	0	0.207794	0	0	0	0	0	0.152726	0	0	0	0	0	0	0	0	0	0.260883	0.144174	0	0	0	0	0	0	0	0	0	0	0
11833	C25H16O11N0S2.C13_0	555.006	18	0.64	0.44	0	25	16	0	11	2	0	0.416667	0.6	0.4	5	Polyphenolic_LowOC	CHOS	3.44511	10744	0	0	0	0	0	0	0.130779	0	0	0	0	0	0	0	0.816849	0	0	0	0	0	0	0	0	0	0	0	0	0	0	0	0	0	0	0	0	0	0	0
11834	C25H16O11N2S0.C13_0	519.068	19	0.64	0.44	0.08	25	16	2	11	0	0	0.5	0.657143	0.48	3	Polyphenolic_LowOC	CHON	0.546781	1428	0	0	0	0.149059	0	0	0	0	0	0	0	0	0	0.221466	0	0	0	0	0	0	0	0	0	0	0	0	0	0	0	0	0	0	0.176256	0	0	0	0	0
11835	C25H16O12N0S0.C13_0	507.057	18	0.64	0.48	0	25	16	0	12	0	0	0.461538	0.631579	0.32	72	Polyphenolic_LowOC	CHO	113.466	23494	1	0	1.08992	1.15791	1.21507	0.607325	1.28897	0.747068	1.47228	1.08936	1.52092	1.6349	1.72915	1.46906	1.93212	1.46146	1.46285	1.82753	1.33926	0.929379	1.51758	1.5221	1.2413	1.69779	1.42392	1.43329	1.00662	1.585	1.58823	1.3956	1.259	1.3348	1.40757	1.87427	1.95936	1.67085	1.63265	1.69268
11836	C25H16O12N0S1.C13_0	539.029	18	0.64	0.48	0	25	16	0	12	1	0	0.416667	0.611111	0.4	10	Polyphenolic_LowOC	CHOS	2.48988	9068	0	0	0	0	0.276918	0	0.176533	0	0	0	0	0	0	0	0	0	0	0	0	0	0	0	0	0	0	0.271656	0	0	0	0	0	0	0	0	0	0	0	0
11837	C25H16O12N0S2.C13_0	571.001	18	0.64	0.48	0	25	16	0	12	2	0	0.363636	0.588235	0.48	4	Polyphenolic_LowOC	CHOS	2.44855	8989	0	0	0	0	0	0	0	0	0	0	0	0	0	0	0.488839	0	0	0	0	0	0	0	0	0	0	0	0	0	0	0	0	0	0	0	0	0	0	0
11838	C25H16O12N2S0.C13_0	535.063	19	0.64	0.48	0.08	25	16	2	12	0	0	0.454545	0.647059	0.56	3	Polyphenolic_LowOC	CHON	0.625628	2058	0	0	0	0.134118	0	0	0	0	0	0	0	0	0	0	0	0	0	0	0	0	0	0	0.272815	0	0	0	0	0	0	0	0	0	0	0	0	0	0	0
11839	C25H16O13N0S0.C13_0	523.052	18	0.64	0.52	0	25	16	0	13	0	0	0.416667	0.621622	0.4	73	Polyphenolic_HighOC	CHO	184.46	24043	1	0	2.38523	2.38801	1.79977	0.893944	1.76993	1.09903	0.765233	1.64692	2.38065	2.84777	2.90547	2.25498	2.55401	2.26969	2.51033	3.0398	2.12514	2.80883	2.40049	2.6525	2.00646	2.8914	2.49659	2.19812	1.34969	2.55949	2.77914	2.21943	2.07356	2.40232	2.25467	2.92436	2.87472	2.95903	2.32781	2.97815
11840	C25H16O13N0S1.C13_0	555.024	18	0.64	0.52	0	25	16	0	13	1	0	0.363636	0.6	0.48	15	Polyphenolic_HighOC	CHOS	2.92749	9907	0	0	0	0	0.202568	0	0.145992	0.137057	0	0	0	0.193504	0.160846	0.193503	0	0.145656	0	0	0.158089	0	0	0	0	0	0	0.211736	0.128379	0	0	0	0	0	0	0	0	0	0	0
11841	C25H16O13N2S0.C13_0	551.058	19	0.64	0.52	0.08	25	16	2	13	0	0	0.4	0.636364	0.64	8	Polyphenolic_HighOC	CHON	2.21722	8455	0	0	0	0.162306	0	0.143399	0	0	0	0	0	0	0	0	0	0	0	0	0	0	0.333578	0	0.280433	0	0	0	0	0	0	0	0	0	0	0.270177	0.286244	0	0	0
11842	C25H16O14N0S0.C13_0	539.047	18	0.64	0.56	0	25	16	0	14	0	0	0.363636	0.611111	0.48	73	Polyphenolic_HighOC	CHO	263.053	24353	1	1	3.12283	2.90401	2.46914	0.987026	2.3791	1.37049	1.08116	2.10635	3.94609	4.07043	4.05834	3.09686	4.48225	3.2833	3.63981	4.14688	2.88114	4.03858	3.11402	3.7418	2.54525	4.08377	3.49648	3.07484	1.73655	3.75348	3.74657	2.6461	2.67632	3.32927	3.10848	4.12863	3.83677	4.22427	3.91489	4.19203
11843	C25H16O14N0S1.C13_0	571.019	18	0.64	0.56	0	25	16	0	14	1	0	0.3	0.588235	0.56	10	Polyphenolic_HighOC	CHOS	1.70215	7057	0	0	0	0	0.157225	0	0.135857	0	0	0.257448	0	0.168678	0	0.150048	0	0.148965	0	0	0.168174	0	0	0	0	0	0	0	0.128553	0	0	0	0	0	0.181768	0	0	0	0	0
11844	C25H16O14N2S0.C13_0	567.053	19	0.64	0.56	0.08	25	16	2	14	0	0	0.333333	0.625	0.72	10	Polyphenolic_HighOC	CHON	2.89752	9861	0	0	0	0.219403	0	0.137804	0	0	0	0	0	0	0	0	0	0	0	0	0	0.353274	0.372234	0.434264	0.26394	0.345929	0.325291	0	0	0	0	0	0	0	0	0	0.188126	0	0	0
11845	C25H16O15N0S0.C13_0	555.042	18	0.64	0.6	0	25	16	0	15	0	0	0.3	0.6	0.56	73	Polyphenolic_HighOC	CHO	297.873	24430	1	1	3.63371	3.58506	2.68825	1.07538	2.54599	1.35967	1.54611	2.39811	4.6515	4.40327	4.65116	3.49679	5.2833	3.42493	3.88596	5.18438	3.13754	4.33838	3.43391	3.99284	2.79551	4.45661	3.66751	3.29777	2.06612	4.37546	4.49801	2.66692	2.19192	3.20773	3.52633	4.62314	4.31783	5.01119	4.4378	4.95484
11846	C25H16O15N0S1.C13_0	587.014	18	0.64	0.6	0	25	16	0	15	1	0	0.222222	0.575758	0.64	9	Polyphenolic_HighOC	CHOS	1.82409	7447	0	0	0	0	0	0	0	0	0	0	0	0.26247	0	0.168215	0	0.143465	0.201226	0.249758	0.219239	0	0	0	0	0	0	0	0.173817	0	0	0	0	0	0	0	0	0	0	0
11847	C25H16O15N2S0.C13_0	583.048	19	0.64	0.6	0.08	25	16	2	15	0	0	0.25	0.612903	0.8	28	Polyphenolic_HighOC	CHON	6.94889	14190	0	0	0	0.152434	0.347392	0	0.329189	0.136689	0	0.21065	0.197635	0.403645	0.223531	0.237603	0	0.34038	0.284479	0	0.279247	0	0	0	0.262024	0.332779	0.201159	0.276217	0.25516	0	0	0	0	0	0.279501	0	0	0	0	0
11848	C25H16O16N0S0.C13_0	571.037	18	0.64	0.64	0	25	16	0	16	0	0	0.222222	0.588235	0.64	73	Polyphenolic_HighOC	CHO	311.179	24465	1	1	3.93458	4.39062	2.47478	0.80399	2.30973	1.13775	2.30705	2.46784	5.34825	4.54547	4.93483	3.34765	4.21366	3.17798	3.81466	5.40722	3.11075	3.96423	3.42949	3.76805	2.68962	4.27607	3.514	2.92728	2.21838	4.45414	4.59659	2.47318	2.04509	2.94152	3.5014	4.74507	4.34877	5.33173	3.4082	5.50205
11849	C25H16O16N0S1.C13_0	603.009	18	0.64	0.64	0	25	16	0	16	1	0	0.125	0.5625	0.72	7	Polyphenolic_HighOC	CHOS	1.35519	5884	0	0	0	0	0.11702	0	0	0	0	0	0	0.17754	0	0.16562	0	0	0	0	0	0	0	0	0	0	0	0	0.155675	0	0	0	0	0	0.182847	0	0	0	0	0
11850	C25H16O16N2S0.C13_0	599.043	19	0.64	0.64	0.08	25	16	2	16	0	0	0.142857	0.6	0.88	18	Polyphenolic_HighOC	CHON	3.51847	10858	0	0	0	0.127656	0.200334	0	0.226694	0	0	0	0.164201	0.194146	0	0.183625	0	0.194653	0.192641	0	0.166783	0	0	0	0	0.270867	0	0	0.16007	0	0	0	0	0	0.20898	0	0	0	0	0
11851	C25H16O17N0S0.C13_0	587.031	18	0.64	0.68	0	25	16	0	17	0	0	0.125	0.575758	0.72	73	Polyphenolic_HighOC	CHO	262.017	24350	1	1	4.04591	4.40575	1.77581	0.423943	1.75581	0.69459	3.92062	1.95402	4.43411	3.33769	4.23198	2.59431	3.43141	2.31307	2.83348	4.88031	2.32238	1.85224	2.40982	2.87251	1.96401	3.27054	2.56223	2.23839	1.83628	3.59944	3.8038	1.8341	1.44215	2.37511	2.60891	4.1091	3.4638	4.35482	2.42473	4.4651
11852	C25H16O17N2S0.C13_0	615.038	19	0.64	0.68	0.08	25	16	2	17	0	0	0	0.586207	0.96	5	Polyphenolic_HighOC	CHON	0.711663	2678	0	0	0	0.120695	0.13929	0	0.150015	0	0	0	0	0.149979	0	0	0	0.151684	0	0	0	0	0	0	0	0	0	0	0	0	0	0	0	0	0	0	0	0	0	0
11853	C25H16O18N0S0.C13_0	603.026	18	0.64	0.72	0	25	16	0	18	0	0	0	0.5625	0.8	73	Polyphenolic_HighOC	CHO	172.429	23986	1	0	1.90555	2.3315	1.00308	0.175188	0.914287	0.299103	2.87868	1.2328	3.32336	2.0558	2.81411	1.66923	2.24772	1.51322	1.68752	3.32878	1.35608	1.20207	0.908115	1.78029	1.07749	1.80141	1.56569	1.34333	1.19883	2.49102	2.73634	1.06644	0.677915	1.24715	1.63178	2.81977	2.2581	3.23052	1.40931	3.20378
11854	C25H16O19N0S0.C13_0	619.021	18	0.64	0.76	0	25	16	0	19	0	0	0	0.548387	0.88	69	Polyphenolic_HighOC	CHO	92.1397	23146	1	0	1.56961	2.12695	0.46768	0	0.458541	0	1.61135	0.641601	1.80133	1.01626	1.60725	0.860264	1.17095	0.742599	0.880025	2.03572	0.6613	0.622811	0.746116	1.0081	0.443717	1.02416	0.705003	0.770774	0.631196	1.31972	0	0.587601	0.386325	0.519612	0.794968	1.64779	1.19637	1.71115	0.76854	1.71591
11855	C25H16O20N0S0.C13_0	635.016	18	0.64	0.8	0	25	16	0	20	0	0	0	0.533333	0.96	63	Polyphenolic_HighOC	CHO	46.5474	21673	1	0	0.664772	1.00268	0.253707	0	0.206507	0	0.93452	0.369721	1.06284	0.506251	0.802236	0.446306	0.672509	0.344443	0.424587	1.06173	0.316091	0.537883	0.261496	0.404947	0.206792	0.447235	0.331365	0.447186	0.322157	0.725635	0	0	0	0	0.391218	0.937463	0.509116	0.992159	0	0.891642
11856	C25H16O21N0S0.C13_0	651.011	18	0.64	0.84	0	25	16	0	21	0	0	0	0.517241	1.04	52	Polyphenolic_HighOC	CHO	21.4046	19151	0	0	0.356804	0.680527	0.127825	0	0	0	0.546372	0	0.524274	0.242158	0.385621	0.24886	0.411927	0.194198	0.232206	0.623771	0.157062	0	0	0	0	0.256161	0	0.239421	0.189656	0.3155	0	0	0	0	0.217013	0.515001	0.270268	0.464748	0	0.452365
11857	C25H16O22N0S0.C13_0	667.006	18	0.64	0.88	0	25	16	0	22	0	0	0	0.5	1.12	13	Highly_Unsaturated_and_Phenolic_HighOC	CHO	2.99044	10019	0	0	0	0.19487	0	0	0	0	0	0	0.247345	0	0	0	0	0	0	0.283017	0	0	0	0	0	0	0	0	0	0	0	0	0	0	0	0	0	0	0	0
11858	C25H16O4N0S0.C13_0	379.098	18	0.64	0.16	0	25	16	0	4	0	0	0.666667	0.695652	-0.32	34	Condensed_aromatics	CHO	17.9962	18465	0	0	0	0	0	0	0	0	0.597325	0	0.214178	0	0.174887	0	0	0.185299	0.255539	0.262148	0	0.460335	0	0	0	0	0.286689	0.480247	0.233438	0.812305	0.982647	0.654548	0	1.287	0	0.322012	0	0	0	0
11859	C25H16O4N0S1.C13_0	411.07	18	0.64	0.16	0	25	16	0	4	1	0	0.65	0.681818	-0.24	5	Condensed_aromatics.X	CHOS	1.67027	6979	0	0	0	0	0	0	0	0	0	0.212347	0	0	0	0	0	0	0	0	0	0.340057	0	0	0	0	0	0	0	0	0.551645	0	0	0	0	0	0	0	0	0
11860	C25H16O5N0S0.C13_0	395.092	18	0.64	0.2	0	25	16	0	5	0	0	0.65	0.688889	-0.24	16	Condensed_aromatics	CHO	4.24796	11792	0	0	0	0	0	0	0.13355	0	0	0	0	0	0.168702	0.126835	0	0	0	0	0	0	0	0	0	0	0	0	0	0.284978	0	0	0	0.559783	0	0	0.211174	0	0	0
11861	C25H16O5N0S1.C13_0	427.065	18	0.64	0.2	0	25	16	0	5	1	0	0.631579	0.674419	-0.16	9	Condensed_aromatics.X	CHOS	2.14514	8288	0	0	0	0	0.121547	0.166321	0.12502	0.153075	0	0	0	0	0	0	0	0	0	0	0	0	0	0	0	0	0	0.309994	0	0.291853	0	0	0	0	0	0.366119	0	0	0	0
11862	C25H16O6N0S0.C13_0	411.087	18	0.64	0.24	0	25	16	0	6	0	0	0.631579	0.681818	-0.16	34	Condensed_aromatics	CHO	9.04407	15376	1	0	0	0	0.145347	0	0.201706	0	0	0	0.210472	0.202572	0.24748	0.17273	0	0.150725	0.282674	0.25027	0.156125	0	0	0	0	0	0.21486	0	0	0	0	0	0	0	0.187278	0.269651	0.384951	0	0	0
11863	C25H16O6N0S1.C13_0	443.059	18	0.64	0.24	0	25	16	0	6	1	0	0.611111	0.666667	-0.08	9	Condensed_aromatics.X	CHOS	2.39704	8884	0	0	0	0	0.126597	0	0.130867	0.124247	0	0.298216	0	0	0	0	0	0	0	0	0	0	0	0	0	0	0	0.265555	0.169539	0	0.497164	0.393635	0	0	0	0	0	0	0	0
11864	C25H16O6N2S0.C13_0	439.094	19	0.64	0.24	0.08	25	16	2	6	0	0	0.647059	0.7	0.08	4	Condensed_aromatics.X	CHON	1.27683	5594	0	0	0	0	0.20622	0	0.209744	0	0	0	0	0	0	0	0	0	0	0	0	0.470031	0	0.390833	0	0	0	0	0	0	0	0	0	0	0	0	0	0	0	0
11865	C25H16O7N0S0.C13_0	427.082	18	0.64	0.28	0	25	16	0	7	0	0	0.611111	0.674419	-0.08	47	Condensed_aromatics	CHO	17.6137	18368	1	0	0	0	0.415723	0.165399	0.395281	0.17099	0	0.196876	0.310902	0.278761	0.372079	0.211349	0.491978	0.234455	0.239658	0.312453	0.247175	0	0	0.304417	0	0.295887	0.28309	0	0	0.313332	0	0	0	0	0.293242	0.386408	0.481516	0.404451	0	0.439814
11866	C25H16O7N0S1.C13_0	459.054	18	0.64	0.28	0	25	16	0	7	1	0	0.588235	0.658537	0	9	Polyphenolic_LowOC	CHOS	2.68669	9483	0	0	0	0	0.191087	0	0.218837	0.156604	0	0.385231	0	0	0	0	0	0	0	0	0	0	0	0	0	0	0	0.389564	0.171554	0	0	0	0	0.487339	0	0.373344	0	0	0	0
11867	C25H16O7N0S2.C13_0	491.026	18	0.64	0.28	0	25	16	0	7	2	0	0.5625	0.641026	0.08	3	Polyphenolic_LowOC	CHOS	1.37842	5968	0	0	0	0	0.11852	0	0	0	0	0	0	0	0	0	0.631426	0	0	0	0	0	0	0	0	0	0	0	0	0	0	0	0	0	0	0	0	0	0	0
11868	C25H16O7N2S0.C13_0	455.088	19	0.64	0.28	0.08	25	16	2	7	0	0	0.625	0.692308	0.16	5	Condensed_aromatics.X	CHON	2.69007	9491	0	0	0	0	0	0	0	0	0.571714	0	0	0	0	0	0	0	0	0	0.333441	0	0	0.747787	0	0.813286	0.223846	0	0	0	0	0	0	0	0	0	0	0	0	0
11869	C25H16O8N0S0.C13_0	443.077	18	0.64	0.32	0	25	16	0	8	0	0	0.588235	0.666667	0	48	Condensed_aromatics	CHO	18.9344	18685	1	0	0	0.150645	0.418756	0.160914	0.50405	0.135388	0	0	0.370254	0.291869	0.353846	0.274623	0	0.315722	0.285505	0.472403	0.309404	0	0.272783	0	0	0.349164	0.204067	0.243314	0	0.313555	0	0	0	0	0.288176	0.440605	0.531151	0.395014	0	0.443598
11870	C25H16O8N0S1.C13_0	475.049	18	0.64	0.32	0	25	16	0	8	1	0	0.5625	0.65	0.08	16	Polyphenolic_LowOC	CHOS	4.97187	12606	0	0	0	0	0.251778	0.170143	0	0.170475	0	0.347636	0	0	0.176781	0	0	0	0	0	0	0	0	0	0	0	0	0.437626	0.207544	0	0.597739	0	0	0.550552	0	0.329665	0	0	0	0
11871	C25H16O8N0S2.C13_0	507.021	18	0.64	0.32	0	25	16	0	8	2	0	0.533333	0.631579	0.16	4	Polyphenolic_LowOC	CHOS	2.17859	8365	0	0	0	0	0.115911	0	0	0	0	0	0	0	0	0	0.425377	0	0	0	0	0	0	0	0	0	0	0	0	0	0	0	0	0	0	0	0	0	0	0
11872	C25H16O9N0S0.C13_0	459.072	18	0.64	0.36	0	25	16	0	9	0	0	0.5625	0.658537	0.08	68	Polyphenolic_LowOC	CHO	39.5937	21221	1	0	0.295228	0.253307	0.507558	0.187596	0.523445	0.261448	0.461956	0.309086	0.531523	0.515948	0.662884	0.476858	0.928711	0.473791	0.560411	0.692475	0.387917	0.355954	0.537491	0.54238	0.294231	0.62405	0.494822	0.459689	0.25259	0.543866	0.603924	0.417975	0	0	0.458102	0.635323	0.834685	0.729594	0.659958	0.705932
11873	C25H16O9N0S1.C13_0	491.044	18	0.64	0.36	0	25	16	0	9	1	0	0.533333	0.641026	0.16	11	Polyphenolic_LowOC	CHOS	3.03283	10085	0	0	0	0	0.222778	0.181688	0.25286	0.130782	0	0.20347	0	0.152993	0	0	0	0	0	0	0	0	0	0	0	0	0	0.413701	0.218947	0	0.648246	0	0	0	0	0.250708	0	0	0	0
11874	C25H16O9N0S2.C13_0	523.016	18	0.64	0.36	0	25	16	0	9	2	0	0.5	0.621622	0.24	5	Polyphenolic_LowOC	CHOS	2.5469	9181	0	0	0	0	0.111924	0	0.111043	0	0	0	0	0	0	0	1.01778	0	0	0	0	0	0	0	0	0	0	0	0	0	0	0	0	0	0	0	0	0	0	0
11875	C25H17O10N1S0.C13_0	490.078	18	0.68	0.4	0.04	25	17	1	10	0	0	0.5	0.631579	0.24	43	Polyphenolic_LowOC	CHON	12.2247	16791	0	0	0	0.121305	0.314106	0.191211	0.36408	0.282784	0	0.326927	0	0.306207	0.212818	0.330323	0	0.284581	0.273141	0.272359	0.298251	0.332148	0.327992	0.309603	0.292373	0.267278	0.294013	0.293747	0.256196	0	0	0.358725	0	0	0.306224	0.26466	0.333033	0	0	0
11876	C25H17O11N1S0.C13_0	506.073	18	0.68	0.44	0.04	25	17	1	11	0	0	0.461538	0.621622	0.32	65	Polyphenolic_LowOC	CHON	26.1124	19874	1	0	0.206804	0.223216	0.48019	0.279916	0.497668	0.28718	0.430959	0.42374	0.300616	0.509274	0.317772	0.511597	0.342396	0.461278	0.497935	0.320501	0.468063	0	0.634951	0.519924	0.466932	0.537249	0.494682	0.473106	0.428229	0	0	0.426713	0.508298	0	0.537632	0.375178	0.481933	0.28411	0.532331	0
11877	C25H17O11N3S0.C13_0	534.079	19	0.68	0.44	0.12	25	17	3	11	0	0	0.454545	0.636364	0.56	4	Polyphenolic_LowOC	CHON	0.703803	2631	0	0	0	0.0969855	0	0	0	0	0	0	0	0	0	0	0	0.17226	0.234892	0	0	0	0	0	0	0	0	0	0	0	0	0	0	0	0	0	0	0	0	0
11878	C25H17O12N1S0.C13_0	522.068	18	0.68	0.48	0.04	25	17	1	12	0	0	0.416667	0.611111	0.4	69	Polyphenolic_LowOC	CHON	44.7337	21569	1	0	0.39838	0.399282	0.739525	0.423287	0.706207	0.441675	0.604501	0.665403	0.422681	0.829723	0.454305	0.840149	0.592892	0.788825	0.823793	0.481263	0.793113	0.77431	0.919866	0.783697	0.827536	0.913701	0.787026	0.786163	0.58402	0.48969	0.66523	0.720615	0.781568	0.612543	0.877281	0.613517	0.766095	0.531219	0.844165	0.491094
11879	C25H17O12N3S0.C13_0	550.074	19	0.68	0.48	0.12	25	17	3	12	0	0	0.4	0.625	0.64	5	Polyphenolic_LowOC	CHON	0.976175	4229	0	0	0	0.119825	0	0	0	0	0	0	0	0	0	0	0	0	0	0.231335	0	0	0	0	0	0	0.199648	0	0	0	0	0	0	0	0	0	0.194098	0	0	0
11880	C25H17O13N1S0.C13_0	538.063	18	0.68	0.52	0.04	25	17	1	13	0	0	0.363636	0.6	0.48	72	Polyphenolic_HighOC	CHON	65.774	22511	1	0	0.49368	0.485328	0.902734	0.451469	0.969829	0.522097	0.343166	0.942862	0.695149	1.38007	0.782309	1.15488	0.705148	1.18112	1.24435	0.780761	1.22017	1.24192	1.34727	1.18687	1.1051	1.33255	1.17315	1.09765	0.704854	0.746567	0.844525	0.968848	1.16634	0.705073	1.2079	0.828221	1.0398	0.782351	1.35003	0.766852
11881	C25H17O13N1S1.C13_0	570.035	18	0.68	0.52	0.04	25	17	1	13	1	0	0.3	0.575758	0.56	5	Polyphenolic_HighOC	CHONS	0.767922	3065	0	0	0	0	0	0	0.112887	0	0	0.19062	0	0	0	0.171344	0	0	0	0	0	0	0	0	0	0	0	0	0.146576	0	0	0	0	0	0	0	0	0	0	0
11882	C25H17O13N3S0.C13_0	566.069	19	0.68	0.52	0.12	25	17	3	13	0	0	0.333333	0.612903	0.72	13	Polyphenolic_HighOC	CHON	2.96578	9967	0	0	0	0.189757	0	0	0	0.177598	0	0	0	0	0	0	0	0.277439	0	0.283807	0	0	0.310888	0	0	0.248124	0	0	0	0	0	0	0	0	0	0.255937	0.22734	0	0	0
11883	C25H17O14N1S0.C13_0	554.058	18	0.68	0.56	0.04	25	17	1	14	0	0	0.3	0.588235	0.56	72	Polyphenolic_HighOC	CHON	71.7752	22697	1	0	0.611509	0.627843	0.98397	0.438561	1.0515	0.470071	0.425354	1.02824	0.705148	1.42195	0.873298	1.30064	0.861124	1.17791	1.36836	0.908642	1.20907	1.51064	1.34927	1.35718	1.216	1.61935	1.2364	1.1548	0.83824	0.801139	0.817458	0.903946	0.983433	0.799019	1.32363	0.991103	1.0828	0.868969	1.35085	0.920793
11884	C25H17O14N1S1.C13_0	586.03	18	0.68	0.56	0.04	25	17	1	14	1	0	0.222222	0.5625	0.64	3	Polyphenolic_HighOC	CHONS	0.489536	960	0	0	0	0	0	0	0.127624	0	0	0	0	0	0	0	0	0	0	0	0	0	0	0	0	0	0	0	0.143021	0	0	0	0	0	0	0	0	0	0	0
11885	C25H17O14N3S0.C13_0	582.064	19	0.68	0.56	0.12	25	17	3	14	0	0	0.25	0.6	0.8	14	Polyphenolic_HighOC	CHON	3.0043	10032	0	0	0	0.102538	0.211827	0	0.22837	0	0	0.233853	0.177505	0	0	0	0	0	0	0	0	0	0	0	0.231681	0	0	0.222756	0	0	0	0	0	0	0	0.277126	0.210689	0	0	0
11886	C25H17O15N1S0.C13_0	570.053	18	0.68	0.6	0.04	25	17	1	15	0	0	0.222222	0.575758	0.64	72	Polyphenolic_HighOC	CHON	70.3947	22656	1	0	0.707745	0.728648	1.00862	0.379754	1.00908	0.417713	0.557054	0.99102	0.803015	1.46904	0.920991	1.23489	0.851071	1.16685	1.3215	0.913951	1.11857	0.968565	1.27244	1.23754	1.00593	1.55552	1.18971	1.0888	0.932992	0.911619	0.80662	0.711217	0.845681	0.712028	1.18066	0.828149	0.947268	0.985484	1.14837	0.94942
11887	C25H17O15N3S0.C13_0	598.059	19	0.68	0.6	0.12	25	17	3	15	0	0	0.142857	0.586207	0.88	4	Polyphenolic_HighOC	CHON	0.707387	2653	0	0	0	0.112437	0	0	0	0	0	0	0	0	0	0	0	0	0	0	0	0	0	0	0.20346	0	0	0	0	0	0	0	0	0	0	0	0	0	0	0
11888	C25H17O16N1S0.C13_0	586.047	18	0.68	0.64	0.04	25	17	1	16	0	0	0.125	0.5625	0.72	68	Polyphenolic_HighOC	CHON	54.6498	22088	1	0	0.648282	0.701868	0.804604	0.216186	0.779149	0.276608	0.52022	0.739842	0.673193	1.11497	0.79143	0.937915	0.810237	0.882556	0.991483	0.880582	0.873686	0.72486	0.928392	1.05121	0.865971	1.1948	0.940385	0.83789	0.778273	0.638791	0.774278	0.643356	0.647948	0	0.934966	0.860846	0.687499	0.827192	0.82956	0.760245
11889	C25H17O17N1S0.C13_0	602.042	18	0.68	0.68	0.04	25	17	1	17	0	0	0	0.548387	0.8	66	Polyphenolic_HighOC	CHON	36.342	20969	0	0	0.366571	0.37123	0.474611	0	0.47204	0.142871	0.495297	0.434203	0.619385	0.71037	0.54914	0.494886	0.508315	0.53201	0.674367	0.52571	0.530654	0.473407	0.544665	0.576145	0.531116	0.690676	0.533394	0.54883	0.455975	0.499235	0.605864	0.385272	0.387935	0	0.523675	0.672547	0.419934	0.548825	0.548841	0.546451
11890	C25H17O18N1S0.C13_0	618.037	18	0.68	0.72	0.04	25	17	1	18	0	0	0	0.533333	0.88	52	Polyphenolic_HighOC	CHON	16.7541	18154	0	0	0.305584	0.381712	0.260589	0	0.196396	0	0.394654	0.203846	0.351282	0.330803	0.324762	0.270143	0	0.298658	0.292079	0.294141	0.270471	0.496788	0	0	0.20205	0.302537	0.244719	0.283238	0.262631	0	0	0	0	0	0.234356	0.35437	0.231614	0.36676	0	0.322898
11891	C25H17O19N1S0.C13_0	634.032	18	0.68	0.76	0.04	25	17	1	19	0	0	0	0.517241	0.96	18	Polyphenolic_HighOC	CHON	3.40296	10682	0	0	0	0.211219	0.11857	0	0.119424	0	0	0	0.213559	0.189499	0.193576	0.162767	0	0.182896	0.234023	0.233756	0.178648	0	0	0	0	0	0	0	0.137455	0	0	0	0	0	0	0	0	0	0	0
11892	C25H17O4N1S1.C13_0	426.081	18	0.68	0.16	0.04	25	17	1	4	1	0	0.631579	0.666667	-0.16	25	Condensed_aromatics.X	CHONS	6.65825	13993	0	0	0	0	0.170092	0	0.137576	0	0	0	0.209763	0.166444	0.256366	0	0	0	0	0	0	0	0	0	0	0	0	0	0	0	0	0	0	0	0	0	0.241451	0.291742	0	0.314966
11893	C25H17O5N1S1.C13_0	442.075	18	0.68	0.2	0.04	25	17	1	5	1	0	0.611111	0.658537	-0.08	5	Polyphenolic_LowOC	CHONS	1.10081	4825	0	0	0	0	0	0	0	0	0	0	0	0	0	0	0	0	0	0	0	0	0	0	0	0	0	0	0	0	0	0	0	0	0	0	0	0	0	0
11894	C25H17O6N1S0.C13_0	426.098	18	0.68	0.24	0.04	25	17	1	6	0	0	0.611111	0.666667	-0.08	4	Condensed_aromatics.X	CHON	0.704301	2636	0	0	0	0	0.172226	0	0.194243	0	0	0	0	0	0.156202	0	0	0	0	0	0	0	0	0	0	0	0	0	0	0	0	0	0	0	0	0	0	0	0	0
11895	C25H17O8N1S0.C13_0	458.088	18	0.68	0.32	0.04	25	17	1	8	0	0	0.5625	0.65	0.08	7	Polyphenolic_LowOC	CHON	1.37692	5961	0	0	0	0	0.167277	0	0.182712	0	0	0	0	0	0	0.139623	0	0	0	0	0.157405	0	0	0	0	0	0	0.226641	0	0	0	0	0	0	0	0	0.213374	0	0	0
11896	C25H17O9N1S0.C13_0	474.083	18	0.68	0.36	0.04	25	17	1	9	0	0	0.533333	0.641026	0.16	31	Polyphenolic_LowOC	CHON	7.22804	14389	0	0	0	0.0887478	0.295074	0.136965	0.293494	0.175855	0	0.207095	0.161415	0.23442	0.20443	0.270301	0	0.187391	0.241771	0	0.268083	0	0.325351	0	0	0.331426	0.246722	0.236259	0.136494	0	0	0	0	0	0.221468	0	0.310166	0	0	0
11897	C25H18O10N0S0.C13_0	477.083	17	0.72	0.4	0	25	18	0	10	0	0	0.466667	0.6	0.08	71	Polyphenolic_LowOC	CHO	67.8877	22577	1	0	0.686654	0.675945	0.705264	0.417985	0.886736	0.467597	0.773364	0.643038	0.754847	0.845225	0.976542	0.71634	0.978649	0.776212	0.833459	1.08215	0.801084	0.834261	0.851568	1.04317	0.651814	0.982683	0.809074	0.755938	0.451449	1.04218	0.964565	1.11332	0.865634	0.850853	0.796128	1.06144	1.22173	1.00376	0.7956	0.962317
11898	C25H18O10N0S1.C13_0	509.055	17	0.72	0.4	0	25	18	0	10	1	0	0.428571	0.578947	0.16	17	Polyphenolic_LowOC	CHOS	4.08455	11624	0	0	0	0	0.252036	0.151089	0.288119	0.129757	0	0.20982	0	0	0.168258	0	0	0	0	0	0	0	0	0	0	0	0	0.271721	0.179387	0	0	0	0	0	0	0	0	0	0	0
11899	C25H18O10N0S2.C13_0	541.027	17	0.72	0.4	0	25	18	0	10	2	0	0.384615	0.555556	0.24	6	Polyphenolic_LowOC	CHOS	6.51607	13903	0	0	0	0	0.219405	0	0.205399	0	0	0	0	0	0	0	0.776912	0	0	0	0	0	0	0	0	0	0	0	0	0	0	0	0	0	0	0	0	0	0	0
11900	C25H18O10N2S0.C13_0	505.089	18	0.72	0.4	0.08	25	18	2	10	0	0	0.461538	0.611111	0.32	7	Polyphenolic_LowOC	CHON	1.23842	5426	0	0	0	0.0946806	0	0	0	0	0	0	0	0.154971	0	0.222088	0	0.182438	0.213964	0	0.169622	0	0	0	0.20066	0	0	0	0	0	0	0	0	0	0	0	0	0	0	0
11901	C25H18O11N0S0.C13_0	493.078	17	0.72	0.44	0	25	18	0	11	0	0	0.428571	0.589744	0.16	73	Polyphenolic_LowOC	CHO	90.2137	23109	1	0	0.827433	0.772535	1.03356	0.62682	1.09482	0.727825	1.03455	0.936668	1.09008	1.28306	1.27085	1.07017	1.14626	1.1003	1.12164	1.37531	1.09752	1.32668	1.2521	1.27519	1.05815	1.28971	1.19726	1.1458	0.796431	1.20491	1.37608	1.15018	1.18677	1.32385	1.07167	1.33555	1.61575	1.2664	0.965306	1.35309
11902	C25H18O11N0S1.C13_0	525.05	17	0.72	0.44	0	25	18	0	11	1	0	0.384615	0.567568	0.24	18	Polyphenolic_LowOC	CHOS	4.59691	12191	0	0	0	0	0.267736	0.148555	0	0	0	0.197301	0.16145	0	0.20601	0	0	0	0	0	0	0	0	0	0	0	0	0.244477	0	0	0	0	0	0	0	0	0	0.266311	0	0
11903	C25H18O11N0S2.C13_0	557.022	17	0.72	0.44	0	25	18	0	11	2	0	0.333333	0.542857	0.32	7	Polyphenolic_LowOC	CHOS	8.94857	15334	0	0	0	0	0	0	0.20775	0	0	0	0	0	0	0	0.763686	0	0	0	0	0	0	0	0	0	0	0	0	0	0	0	0.507591	0	0	0	0	0	0.995408	0
11904	C25H18O12N0S0.C13_0	509.073	17	0.72	0.48	0	25	18	0	12	0	0	0.384615	0.578947	0.24	73	Polyphenolic_LowOC	CHO	145.154	23796	1	0	1.30709	1.18992	1.61182	0.992989	1.70922	1.1113	1.70925	1.59246	1.78992	2.0901	1.95531	1.88652	1.97037	1.80133	1.98442	2.17072	1.81003	2.01894	2.06248	2.11406	1.69013	2.19998	2.0621	1.92313	1.42797	2.05392	2.08329	1.95362	1.96794	2.17536	2.0411	2.09908	2.42045	2.09344	1.65315	2.09664
11905	C25H18O12N0S1.C13_0	541.045	17	0.72	0.48	0	25	18	0	12	1	0	0.333333	0.555556	0.32	30	Polyphenolic_LowOC	CHOS	9.24477	15483	0	0	0	0	0.237635	0.178394	0.236444	0.141436	0	0.23346	0.318925	0	0.286248	0	0	0	0	0.298632	0.153914	0	0	0	0	0	0	0	0	0	0	0	0	0	0	0	0.213942	0.274285	0	0.298383
11906	C25H18O12N0S2.C13_0	573.017	17	0.72	0.48	0	25	18	0	12	2	0	0.272727	0.529412	0.4	6	Polyphenolic_LowOC	CHOS	6.4709	13867	0	0	0	0	0	0	0	0	0	0	0	0	0	0	0.655627	0	0	0	0	0	0	0	0	0	0	0	0	0	0	0	0	0	0	0	0	0	0	0
11907	C25H18O12N2S0.C13_0	537.079	18	0.72	0.48	0.08	25	18	2	12	0	0	0.363636	0.588235	0.48	5	Polyphenolic_LowOC	CHON	1.46186	6277	0	0	0	0.183995	0	0.224014	0	0	0	0	0	0	0	0	0	0	0	0	0	0	0.39085	0	0.430187	0	0	0	0	0	0	0	0	0	0	0	0	0	0	0
11908	C25H18O13N0S0.C13_0	525.067	17	0.72	0.52	0	25	18	0	13	0	0	0.333333	0.567568	0.32	73	Polyphenolic_HighOC	CHO	236.288	24260	1	0	2.8945	2.79668	2.40126	1.34703	2.24632	1.61833	2.85249	2.20484	3.15226	3.66812	3.37197	2.99714	3.3975	3.15211	3.43299	3.447	2.87926	3.77791	3.17604	3.26246	2.60937	3.70818	3.29975	3.00071	1.77418	3.44312	3.41502	3.02338	2.95478	3.52236	3.08892	3.4991	3.74827	3.36303	3.63065	3.52345
11909	C25H18O13N0S1.C13_0	557.04	17	0.72	0.52	0	25	18	0	13	1	0	0.272727	0.542857	0.4	34	Polyphenolic_HighOC	CHOS	10.486	16063	0	0	0	0	0.199129	0	0.242897	0.182547	0	0	0.261083	0.19184	0.283535	0.179255	0	0.171103	0	0.294549	0.196108	0	0	0	0.248357	0	0	0	0.126126	0	0	0	0	0	0.169995	0.240856	0.277887	0.407945	0	0
11910	C25H18O13N0S2.C13_0	589.012	17	0.72	0.52	0	25	18	0	13	2	0	0.2	0.515152	0.48	4	Polyphenolic_HighOC	CHOS	3.46997	10783	0	0	0	0	0	0	0	0	0	0	0	0	0	0	0.459184	0	0	0	0	0	0	0	0	0	0	0	0	0	0	0	0	0	0	0	0	0	0	0
11911	C25H18O13N2S0.C13_0	553.074	18	0.72	0.52	0.08	25	18	2	13	0	0	0.3	0.575758	0.56	14	Polyphenolic_HighOC	CHON	4.88984	12508	0	0	0.1942	0.177004	0	0.225951	0	0	0	0.357287	0	0	0	0	0	0	0	0.269917	0	0	0.444215	0.361677	0.434863	0	0	0	0	0	0	0	0	0	0	0	0.319412	0	0.39963	0
11912	C25H18O14N0S0.C13_0	541.062	17	0.72	0.56	0	25	18	0	14	0	0	0.272727	0.555556	0.4	73	Polyphenolic_HighOC	CHO	335.811	24524	1	1	4.24055	3.97283	3.12488	1.6596	3.05923	2.25934	1.44663	2.85455	4.79083	5.29982	5.07873	4.05819	4.78921	4.42503	4.8597	5.13101	3.9792	5.33106	4.25473	4.85911	3.55788	5.27364	4.77368	4.05486	2.36078	5.08213	4.99045	3.6655	3.80953	4.37944	4.2885	4.91718	5.00403	5.15141	5.37543	5.37724
11913	C25H18O14N0S1.C13_0	573.034	17	0.72	0.56	0	25	18	0	14	1	0	0.2	0.529412	0.48	32	Polyphenolic_HighOC	CHOS	9.24543	15484	0	0	0	0	0.173627	0.170836	0.13843	0.134929	0	0	0.290376	0.266801	0	0.286997	0	0.202683	0.196669	0.258114	0.265336	0	0	0	0.232066	0	0	0.219556	0.198615	0	0	0	0	0	0.296176	0.242247	0	0	0	0
11914	C25H18O14N2S0.C13_0	569.069	18	0.72	0.56	0.08	25	18	2	14	0	0	0.222222	0.5625	0.64	19	Polyphenolic_HighOC	CHON	7.07304	14281	0	0	0.236043	0.282596	0	0.213116	0	0	0.408347	0.441868	0	0	0	0	0	0	0	0	0	0.388764	0.517131	0.478656	0.453528	0.49948	0.359315	0	0	0	0	0.361738	0.438838	0	0	0	0.310072	0	0	0
11915	C25H18O15N0S0.C13_0	557.057	17	0.72	0.6	0	25	18	0	15	0	0	0.2	0.542857	0.48	73	Polyphenolic_HighOC	CHO	392.146	24622	1	1	4.72664	4.25555	3.40625	1.54277	3.28147	2.19463	2.03987	3.12686	5.98212	5.75259	5.88134	4.70684	6.38735	4.5546	5.2161	6.43178	4.16936	5.83925	4.82516	5.16487	3.76938	5.8494	4.9952	4.52161	2.79958	6.11916	5.84665	3.81399	3.138	4.96103	4.75612	5.79109	5.70506	6.36823	5.7546	6.2848
11916	C25H18O15N0S1.C13_0	589.029	17	0.72	0.6	0	25	18	0	15	1	0	0.111111	0.515152	0.56	24	Polyphenolic_HighOC	CHOS	5.77105	13355	0	0	0	0	0.136843	0	0.152872	0	0	0.229713	0	0.232064	0	0.243649	0	0.217003	0	0	0.168472	0	0	0	0.226323	0.255658	0	0	0.219146	0	0	0	0	0	0.29829	0	0.237254	0	0	0
11917	C25H18O15N2S0.C13_0	585.063	18	0.72	0.6	0.08	25	18	2	15	0	0	0.125	0.548387	0.72	43	Polyphenolic_HighOC	CHON	14.6572	17582	0	0	0.218611	0.24517	0.424655	0	0.420914	0.190587	0	0.404001	0.381345	0.568895	0.322401	0.354337	0	0.443186	0.437543	0	0.411195	0.379222	0.415282	0.355183	0.385187	0.446342	0.43869	0.401122	0.417155	0	0	0	0	0	0.412015	0	0	0.290133	0	0
11918	C25H18O15N4S0.C13_0	613.07	19	0.72	0.6	0.16	25	18	4	15	0	0	0	0.555556	0.96	4	Polyphenolic_HighOC	CHON	4.47714	12069	0	0	0	0	0.125574	0	0.158184	0	0	0	0	0	0	0	0	0	0	0	0	0	0	0	0	0	0	0	0	0	0	0.456827	0	0	0	0	0	0	0	0
11919	C25H18O16N0S0.C13_0	573.052	17	0.72	0.64	0	25	18	0	16	0	0	0.111111	0.529412	0.56	73	Polyphenolic_HighOC	CHO	420.125	24663	1	1	5.35728	5.05939	3.42151	1.32432	3.08714	1.7362	2.79309	3.16873	6.66826	5.95615	6.43345	4.52909	5.55808	4.62569	5.32717	7.21042	4.06064	5.63578	4.25314	5.22223	3.53829	5.7316	4.82773	4.37735	2.94041	6.65342	6.33305	3.80822	2.82379	4.84621	4.47926	6.37116	5.51271	6.86361	5.96811	6.88484
11920	C25H18O16N0S1.C13_0	605.024	17	0.72	0.64	0	25	18	0	16	1	0	0	0.5	0.64	20	Highly_Unsaturated_and_Phenolic_HighOC	CHOS	4.92042	12547	0	0	0	0	0.147903	0	0.152007	0	0.307588	0.243159	0	0.226116	0	0.197833	0	0.154473	0.233461	0	0.269391	0	0	0	0	0	0	0	0.253878	0	0	0	0	0	0.237659	0	0	0	0	0
11921	C25H18O16N2S0.C13_0	601.058	18	0.72	0.64	0.08	25	18	2	16	0	0	0	0.533333	0.8	29	Polyphenolic_HighOC	CHON	7.40433	14506	0	0	0	0.17384	0.318595	0	0.291274	0	0	0.216616	0.199925	0.340687	0	0.272475	0	0.297106	0.266135	0	0.215551	0	0.269209	0	0	0.3333	0.238614	0.268328	0.251888	0	0	0	0	0	0.235106	0.253009	0	0	0	0
11922	C25H18O17N0S0.C13_0	589.047	17	0.72	0.68	0	25	18	0	17	0	0	0	0.515152	0.64	73	Polyphenolic_HighOC	CHO	362.074	24581	1	1	5.88159	5.99166	2.45413	0.778156	2.31242	1.03443	5.65098	2.54216	6.0304	4.4731	5.66332	3.31866	4.37323	3.59928	4.02409	6.55088	3.00713	2.62667	3.04736	3.44661	2.55967	4.21984	3.62255	3.34425	2.39246	5.60988	5.94365	2.68293	1.86028	3.87367	3.48391	5.47281	4.68062	6.12094	3.56589	6.28664
11923	C25H18O17N2S0.C13_0	617.053	18	0.72	0.68	0.08	25	18	2	17	0	0	0	0.517241	0.88	10	Polyphenolic_HighOC	CHON	1.7948	7362	0	0	0	0.143197	0.194041	0	0.175988	0	0	0	0	0.215601	0	0.167864	0	0.181782	0.199589	0	0	0	0	0	0	0	0	0	0.136297	0	0	0	0	0	0.194099	0	0	0	0	0
11924	C25H18O18N0S0.C13_0	605.042	17	0.72	0.72	0	25	18	0	18	0	0	0	0.5	0.72	73	Highly_Unsaturated_and_Phenolic_HighOC	CHO	254.203	24326	1	0	3.12755	3.3983	1.66232	0.388745	1.57386	0.466135	4.33633	1.65285	4.53294	2.82746	4.12659	2.3527	3.17527	2.28748	2.56101	4.85894	1.93799	1.67095	1.22143	2.69611	1.57013	2.74105	2.24736	2.23888	1.73654	4.05953	4.46918	1.77169	1.19278	2.2002	2.19381	4.23041	3.22988	4.71779	2.53248	4.55919
11925	C25H18O19N0S0.C13_0	621.037	17	0.72	0.76	0	25	18	0	19	0	0	0	0.483871	0.8	71	Highly_Unsaturated_and_Phenolic_HighOC	CHO	152.08	23852	1	0	2.61504	2.97767	0.912013	0	0.892752	0.196148	2.71161	1.04617	2.93032	1.59989	2.57213	1.28598	1.97098	1.23749	1.51185	3.1762	0.972965	1.71313	0.632163	1.35832	0.845559	1.43938	1.25887	1.34416	1.00207	2.3568	0	1.07812	0.527338	1.23297	1.28985	2.56486	1.86531	2.87182	1.26693	2.94805
11926	C25H18O20N0S0.C13_0	637.032	17	0.72	0.8	0	25	18	0	20	0	0	0	0.466667	0.88	69	Highly_Unsaturated_and_Phenolic_HighOC	CHO	86.0354	23020	1	0	1.42844	1.83907	0.46919	0	0.406247	0	0.799103	0.532682	1.7064	0.879306	1.41442	0.719149	1.05099	0.657804	0.788507	1.93979	0.560736	0.570828	0.403171	0.760701	0.41241	0.867806	0.662348	0.82976	0.534716	1.263	1.68098	0.536966	0	0.609241	0.673263	1.60605	0.899407	1.69669	0.62001	1.55674
11927	C25H18O21N0S0.C13_0	653.027	17	0.72	0.84	0	25	18	0	21	0	0	0	0.448276	0.96	62	Highly_Unsaturated_and_Phenolic_HighOC	CHO	40.0565	21262	1	0	0.740756	1.07738	0.215121	0	0.16309	0	0.816452	0.260856	0.924358	0.48093	0.797107	0.387743	0.581384	0.335341	0.398453	1.11901	0.268587	0.308026	0	0.383391	0.214277	0.362483	0.342866	0.491438	0.238265	0.606451	0	0	0	0	0.346546	0.832826	0.396843	0.906121	0.425919	0.789557
11928	C25H18O22N0S0.C13_0	669.022	17	0.72	0.88	0	25	18	0	22	0	0	0	0.428571	1.04	34	Highly_Unsaturated_and_Phenolic_HighOC	CHO	11.8189	16628	0	0	0.279635	0.437112	0	0	0	0	0	0	0.400993	0.19567	0.329328	0.16707	0	0	0	0.490316	0	0	0	0	0	0	0	0.203695	0	0.302826	0	0	0	0	0.190621	0.439633	0	0.432163	0	0.41414
11929	C25H18O23N0S0.C13_0	685.017	17	0.72	0.92	0	25	18	0	23	0	0	0	0.407407	1.12	4	Highly_Unsaturated_and_Phenolic_HighOC	CHO	0.774778	3108	0	0	0	0.148253	0	0	0	0	0	0	0.158044	0	0	0	0	0	0	0	0	0	0	0	0	0	0	0	0	0	0	0	0	0	0	0	0	0	0	0
11930	C25H18O4N0S0.C13_0	381.113	17	0.72	0.16	0	25	18	0	4	0	0	0.619048	0.652174	-0.4	15	Polyphenolic_LowOC	CHO	5.25514	12884	0	0	0	0	0	0	0	0	0	0	0	0	0	0	0	0	0	0	0	0	0	0	0.194624	0	0	0.221687	0.185129	0.403177	0	0	0	0.602771	0	0	0	0	0	0
11931	C25H18O4N0S1.C13_0	413.085	17	0.72	0.16	0	25	18	0	4	1	0	0.6	0.636364	-0.32	6	Polyphenolic_LowOC	CHOS	1.99604	7917	0	0	0	0	0	0	0	0	0	0	0	0.151738	0	0	0	0.160836	0	0	0	0	0	0	0	0	0	0.32846	0	0	0	0.34105	0	0	0	0	0	0	0	0
11932	C25H18O5N0S0.C13_0	397.108	17	0.72	0.2	0	25	18	0	5	0	0	0.6	0.644444	-0.32	4	Polyphenolic_LowOC	CHO	0.771887	3092	0	0	0	0	0	0	0	0	0	0	0	0	0	0.162084	0	0	0	0	0	0	0	0	0	0	0	0	0	0	0	0	0	0	0	0	0	0	0	0
11933	C25H18O5N0S1.C13_0	429.08	17	0.72	0.2	0	25	18	0	5	1	0	0.578947	0.627907	-0.24	12	Polyphenolic_LowOC	CHOS	3.1622	10314	0	0	0	0	0.128366	0.188387	0.13059	0.14951	0.487131	0.302958	0	0	0	0	0	0	0	0.229243	0	0	0	0	0	0	0	0.284253	0	0	0	0	0	0.527995	0	0.262463	0	0	0	0
11934	C25H18O6N0S0.C13_0	413.103	17	0.72	0.24	0	25	18	0	6	0	0	0.578947	0.636364	-0.24	27	Polyphenolic_LowOC	CHO	5.93426	13489	0	0	0	0	0.15503	0	0.217847	0	0	0	0.184717	0.163936	0.203607	0.181936	0	0.183186	0	0	0.159687	0	0.321193	0	0	0	0	0	0	0	0	0	0	0	0.197572	0.242757	0.221907	0	0	0
11935	C25H18O6N0S1.C13_0	445.075	17	0.72	0.24	0	25	18	0	6	1	0	0.555556	0.619048	-0.16	8	Polyphenolic_LowOC	CHOS	1.95706	7809	0	0	0	0	0.155967	0	0.166716	0.135381	0	0.328161	0	0	0	0	0	0	0	0	0	0	0	0	0	0	0	0.373158	0.144773	0	0	0.347117	0	0	0	0.305784	0	0	0	0
11936	C25H18O7N0S0.C13_0	429.098	17	0.72	0.28	0	25	18	0	7	0	0	0.555556	0.627907	-0.16	43	Polyphenolic_LowOC	CHO	13.879	17351	1	0	0	0	0.315681	0.181376	0.372834	0.177646	0	0	0.264333	0.19072	0.282574	0.243186	0.389155	0.246673	0.265436	0.313408	0.261264	0	0	0	0	0.435019	0.232043	0	0	0.301362	0	0	0	0	0.211403	0.264762	0.45611	0.277896	0	0.268719
11937	C25H18O7N0S1.C13_0	461.07	17	0.72	0.28	0	25	18	0	7	1	0	0.529412	0.609756	-0.08	11	Polyphenolic_LowOC	CHOS	3.20167	10387	0	0	0	0	0.200509	0.165335	0.233828	0.198841	0	0.383451	0	0	0	0	0	0	0	0	0	0	0	0	0	0	0	0.355179	0.196475	0	0	0	0	0	0	0.261689	0	0	0	0
11938	C25H18O7N0S2.C13_0	493.042	17	0.72	0.28	0	25	18	0	7	2	0	0.5	0.589744	0	5	Polyphenolic_LowOC	CHOS	2.93774	9926	0	0	0	0	0.145796	0	0.186629	0	0	0	0	0	0	0	0.540193	0	0	0	0	0	0	0	0	0	0	0	0	0	0	0	0	0	0	0	0	0	0	0
11939	C25H18O8N0S0.C13_0	445.093	17	0.72	0.32	0	25	18	0	8	0	0	0.529412	0.619048	-0.08	51	Polyphenolic_LowOC	CHO	18.1113	18501	1	0	0	0.155644	0.366122	0.222152	0.475228	0.227968	0	0	0.307034	0.276043	0.31978	0.316826	0	0.281965	0.223471	0.397861	0.285017	0.336846	0.346156	0	0.217347	0.332221	0.304844	0.22678	0.168859	0.285909	0	0	0	0	0.317321	0.368913	0.49819	0.317694	0	0.360551
11940	C25H18O8N0S1.C13_0	477.065	17	0.72	0.32	0	25	18	0	8	1	0	0.5	0.6	0	12	Polyphenolic_LowOC	CHOS	3.95546	11489	0	0	0	0	0.283545	0.200617	0.305272	0.231565	0	0.36747	0	0	0	0	0	0	0	0	0	0	0	0	0	0	0	0.429578	0.187665	0	0.679357	0	0	0	0	0.416314	0	0	0	0
11941	C25H18O8N0S2.C13_0	509.037	17	0.72	0.32	0	25	18	0	8	2	0	0.466667	0.578947	0.08	7	Polyphenolic_LowOC	CHOS	4.24385	11786	0	0	0	0	0.137806	0	0.240824	0.127065	0	0	0	0	0	0	0.785442	0	0	0	0	0	0	0	0	0	0	0	0	0	0	0.400846	0	0	0	0	0	0	0	0
11942	C25H18O9N0S0.C13_0	461.088	17	0.72	0.36	0	25	18	0	9	0	0	0.5	0.609756	0	72	Polyphenolic_LowOC	CHO	45.464	21609	1	0	0.385779	0.313905	0.471007	0.284295	0.524498	0.257834	0.579388	0.388279	0.500368	0.532095	0.597965	0.478106	0.725635	0.55117	0.459596	0.701122	0.454117	0.349554	0.568948	0.579271	0.430737	0.658994	0.505191	0.578873	0.287052	0.579476	0.658684	0.582407	0.497652	0.613625	0.603922	0.700333	0.788852	0.586727	0.689628	0.632219
11943	C25H18O9N0S1.C13_0	493.06	17	0.72	0.36	0	25	18	0	9	1	0	0.466667	0.589744	0.08	8	Polyphenolic_LowOC	CHOS	2.16085	8324	0	0	0	0	0.262832	0.17892	0.258325	0.167663	0	0.292874	0	0	0	0	0	0	0	0	0	0	0	0	0	0	0	0.327307	0.156269	0	0.516657	0	0	0	0	0	0	0	0	0
11944	C25H18O9N0S2.C13_0	525.032	17	0.72	0.36	0	25	18	0	9	2	0	0.428571	0.567568	0.16	6	Polyphenolic_LowOC	CHOS	4.77615	12391	0	0	0	0	0.181769	0	0	0	0	0	0	0	0	0	0.715125	0	0	0	0	0	0	0	0	0	0	0	0	0	0	0.466154	0	0	0	0	0	0	0	0
11945	C25H19O10N1S0.C13_0	492.094	17	0.76	0.4	0.04	25	19	1	10	0	0	0.428571	0.578947	0.16	50	Polyphenolic_LowOC	CHON	16.7633	18156	0	0	0	0.150702	0.361277	0.260361	0.373895	0.283486	0	0.416052	0.184748	0.371974	0.221428	0.373817	0.370454	0.390344	0.350863	0	0.362567	0	0.423456	0	0.409885	0.396495	0.326485	0.387092	0.283173	0.311154	0	0.490037	0.497417	0	0.403496	0	0.392281	0.247733	0	0
11946	C25H19O10N3S0.C13_0	520.1	18	0.76	0.4	0.12	25	19	3	10	0	0	0.416667	0.588235	0.4	5	Polyphenolic_LowOC	CHON	0.814014	3337	0	0	0	0.0984436	0	0	0.164142	0	0	0	0	0	0	0	0	0	0	0	0.168892	0	0	0	0	0	0	0	0	0	0	0	0	0	0	0	0	0	0	0
11947	C25H19O11N1S0.C13_0	508.089	17	0.76	0.44	0.04	25	19	1	11	0	0	0.384615	0.567568	0.24	63	Polyphenolic_LowOC	CHON	30.8047	20449	1	0	0.220515	0.211434	0.526975	0.44245	0.602946	0.442239	0	0.673855	0.22345	0.573469	0.334689	0.649275	0.357653	0.528268	0.552485	0.373825	0.72021	0.655518	0.812248	0.58594	0.709253	0.62987	0.570917	0.572886	0.631822	0.319156	0	0.665755	0.746321	0	0.719658	0.410649	0.637388	0.35949	0.422935	0.317857
11948	C25H19O11N1S1.C13_0	540.061	17	0.76	0.44	0.04	25	19	1	11	1	0	0.333333	0.542857	0.32	3	Polyphenolic_LowOC	CHONS	0.371479	82	0	0	0	0.114853	0.112135	0	0	0	0	0	0	0	0	0.144491	0	0	0	0	0	0	0	0	0	0	0	0	0	0	0	0	0	0	0	0	0	0	0	0
11949	C25H19O11N3S0.C13_0	536.095	18	0.76	0.44	0.12	25	19	3	11	0	0	0.363636	0.575758	0.48	13	Polyphenolic_LowOC	CHON	2.72303	9548	0	0	0	0.0933631	0	0	0.236564	0	0	0	0	0.242195	0	0.225233	0	0.157172	0.213372	0	0	0	0.255756	0	0	0	0	0	0.170312	0	0	0	0	0	0.219274	0	0.196181	0	0	0
11950	C25H19O12N1S0.C13_0	524.083	17	0.76	0.48	0.04	25	19	1	12	0	0	0.333333	0.555556	0.32	71	Polyphenolic_LowOC	CHON	56.5305	22163	1	0	0.453297	0.455564	0.805026	0.537693	0.808724	0.614428	0.612888	0.956325	0.506828	1.01894	0.552234	1.09674	0.724224	0.88757	0.986737	0.608918	1.07686	1.12237	1.22933	1.03364	1.16601	0.940073	1.06237	1.0152	0.783037	0.579539	0.749133	1.10004	1.2063	0.761069	1.1715	0.682048	0.9779	0.605349	1.0528	0.507852
11951	C25H19O12N1S1.C13_0	556.056	17	0.76	0.48	0.04	25	19	1	12	1	0	0.272727	0.529412	0.4	4	Polyphenolic_LowOC	CHONS	0.754449	2967	0	0	0	0	0	0	0	0	0	0	0	0	0	0.151679	0	0	0	0	0	0	0.250756	0	0	0	0	0	0	0	0	0	0	0	0	0	0	0	0	0
11952	C25H19O12N3S0.C13_0	552.09	18	0.76	0.48	0.12	25	19	3	12	0	0	0.3	0.5625	0.56	21	Polyphenolic_LowOC	CHON	4.99096	12634	0	0	0	0.128226	0	0	0.239782	0	0	0	0	0.232879	0	0	0	0	0.259171	0	0	0	0	0	0.285371	0.27989	0.237338	0.317603	0	0	0	0	0	0	0.268173	0	0.277725	0	0	0
11953	C25H19O13N1S0.C13_0	540.078	17	0.76	0.52	0.04	25	19	1	13	0	0	0.272727	0.542857	0.4	71	Polyphenolic_HighOC	CHON	77.6075	22844	1	0	0.661004	0.594606	1.06453	0.695493	1.07244	0.716517	1.03912	1.18692	0.731454	1.54313	0.881847	1.4747	1.10633	1.34108	1.48626	0.923123	1.53705	1.55369	1.53058	1.40064	1.47385	1.60657	1.47739	1.40312	0.91968	0.800147	1.02012	1.34071	1.63686	0.778429	1.58784	0.986143	1.3011	0.76296	1.36058	0.823989
11954	C25H19O13N1S1.C13_0	572.05	17	0.76	0.52	0.04	25	19	1	13	1	0	0.2	0.515152	0.48	8	Polyphenolic_HighOC	CHONS	1.17872	5196	0	0	0	0.10494	0.109514	0	0.119091	0.122687	0	0	0	0.167257	0	0.171454	0	0	0	0	0	0	0	0	0	0	0	0	0.165063	0	0	0	0	0	0	0	0	0	0	0
11955	C25H19O13N3S0.C13_0	568.085	18	0.76	0.52	0.12	25	19	3	13	0	0	0.222222	0.548387	0.64	30	Polyphenolic_HighOC	CHON	7.75848	14698	0	0	0	0.204654	0.267644	0.14919	0.319079	0	0	0	0.170747	0.298148	0.198687	0	0	0.272905	0.2897	0	0.290164	0	0.33072	0	0.355141	0.274234	0.281723	0.32995	0	0	0	0	0	0	0	0	0.197253	0	0	0
11956	C25H19O14N1S0.C13_0	556.073	17	0.76	0.56	0.04	25	19	1	14	0	0	0.2	0.529412	0.48	71	Polyphenolic_HighOC	CHON	85.2476	23003	1	0	0.720342	0.654175	1.2217	0.646201	1.17738	0.695974	0.377541	1.32627	0.899275	1.74932	1.02546	1.53483	0.878779	1.46918	1.71192	1.04179	1.64508	1.77429	1.82423	1.50165	1.612	1.74916	1.56143	1.48083	1.20359	0.940938	1.12073	1.27001	1.45338	0.995524	1.71739	1.12144	1.26919	1.0582	1.31544	0.96463
11957	C25H19O14N1S1.C13_0	588.045	17	0.76	0.56	0.04	25	19	1	14	1	0	0.111111	0.5	0.56	6	Highly_Unsaturated_and_Phenolic_HighOC	CHONS	0.938999	4021	0	0	0	0	0	0	0.171629	0.135069	0	0	0	0.148404	0	0.162018	0	0	0	0	0.158391	0	0	0	0	0	0	0	0.163488	0	0	0	0	0	0	0	0	0	0	0
11958	C25H19O14N3S0.C13_0	584.079	18	0.76	0.56	0.12	25	19	3	14	0	0	0.125	0.533333	0.72	28	Polyphenolic_HighOC	CHON	6.89111	14148	0	0	0	0.159572	0.265279	0.163592	0.303859	0.131202	0	0.228786	0.206461	0	0.188039	0	0	0.288453	0.283789	0	0	0	0.353874	0	0.289414	0.281382	0.283141	0.254181	0.263329	0	0	0	0	0	0	0.352182	0.229951	0	0	0
11959	C25H19O15N1S0.C13_0	572.068	17	0.76	0.6	0.04	25	19	1	15	0	0	0.111111	0.515152	0.56	72	Polyphenolic_HighOC	CHON	87.296	23045	1	0	0.757089	0.712784	1.18391	0.525204	1.2086	0.648361	0.723772	1.29178	0.912741	1.84531	0.99214	1.43279	1.23	1.49903	1.62684	1.02796	1.50808	1.05896	1.53944	1.55199	1.43579	1.63179	1.45977	1.40603	1.24013	0.900678	1.1098	1.18544	1.20588	0.919773	1.5892	1.05106	1.20129	1.01584	1.69699	1.16035
11960	C25H19O15N1S1.C13_0	604.04	17	0.76	0.6	0.04	25	19	1	15	1	0	0	0.483871	0.64	3	Highly_Unsaturated_and_Phenolic_HighOC	CHONS	0.474838	844	0	0	0	0	0	0	0.112318	0	0	0	0	0	0	0.148291	0	0	0	0	0	0	0	0	0	0	0	0	0.214229	0	0	0	0	0	0	0	0	0	0	0
11961	C25H19O15N3S0.C13_0	600.074	18	0.76	0.6	0.12	25	19	3	15	0	0	0	0.517241	0.8	13	Polyphenolic_HighOC	CHON	3.12272	10234	0	0	0	0.129849	0.241729	0	0.239693	0	0	0.239643	0	0	0	0	0	0	0.282663	0	0	0	0.301385	0	0.250974	0	0.23708	0.215224	0	0	0	0	0	0	0	0	0	0	0	0
11962	C25H19O16N1S0.C13_0	588.063	17	0.76	0.64	0.04	25	19	1	16	0	0	0	0.5	0.64	71	Highly_Unsaturated_and_Phenolic_HighOC	CHON	69.5217	22622	1	0	0.818896	0.826267	1.00464	0.386391	0.89396	0.423695	0.671894	0.928161	0.859839	1.38036	0.863055	1.12168	0.923851	1.18043	1.29001	0.865227	1.15929	0.901097	1.15895	1.20342	1.01349	1.38831	1.15675	1.04864	1.02001	0.882225	1.10526	0.853047	0.936323	0.714585	1.1322	0.990772	0.8398	0.99773	0.909242	0.948718
11963	C25H19O17N1S0.C13_0	604.058	17	0.76	0.68	0.04	25	19	1	17	0	0	0	0.483871	0.72	67	Highly_Unsaturated_and_Phenolic_HighOC	CHON	44.4237	21547	1	0	0.451292	0.438893	0.631038	0.189473	0.559286	0.211287	0.468895	0.612533	0.677006	0.885009	0.633359	0.742754	0.498042	0.792538	0.765968	0.680812	0.668194	0.643371	0.466512	0.721182	0.570104	0.853646	0.746056	0.643253	0.672135	0.674915	0	0.37974	0.481618	0.513089	0.642868	0.696129	0.520217	0.7007	0.554178	0.680444
11964	C25H19O18N1S0.C13_0	620.053	17	0.76	0.72	0.04	25	19	1	18	0	0	0	0.466667	0.8	55	Highly_Unsaturated_and_Phenolic_HighOC	CHON	22.4853	19343	0	0	0.372103	0.451695	0.350994	0	0.309263	0	0.371004	0.309553	0.420543	0.462669	0.387238	0.366138	0	0.37868	0.431938	0.414373	0.375455	0	0	0.371752	0.240043	0.47317	0.340609	0.367506	0.356748	0.36152	0	0	0	0	0.361595	0.506217	0.271925	0.446505	0	0.506557
11965	C25H19O19N1S0.C13_0	636.048	17	0.76	0.76	0.04	25	19	1	19	0	0	0	0.448276	0.88	36	Highly_Unsaturated_and_Phenolic_HighOC	CHON	8.64624	15167	0	0	0.253689	0.252404	0.195354	0	0.13157	0	0	0.224418	0.26212	0.239624	0.282256	0.192036	0	0.170974	0.230595	0.26012	0.162856	0	0	0	0	0	0.254292	0.244401	0.180815	0	0	0	0	0	0.18519	0.29242	0	0.25487	0	0
11966	C25H19O8N1S0.C13_0	460.104	17	0.76	0.32	0.04	25	19	1	8	0	0	0.5	0.6	0	13	Polyphenolic_LowOC	CHON	2.33928	8750	0	0	0	0.0860306	0.182801	0	0.18537	0.12186	0	0	0	0.151314	0	0.163382	0	0.154148	0	0	0.17581	0	0	0	0.212522	0	0	0	0	0	0	0	0	0	0.195418	0	0.214845	0	0	0
11967	C25H19O9N1S0.C13_0	476.099	17	0.76	0.36	0.04	25	19	1	9	0	0	0.466667	0.589744	0.08	30	Polyphenolic_LowOC	CHON	7.74429	14684	0	0	0	0.0999813	0.238038	0.1631	0.315542	0.187154	0	0.26567	0	0.195496	0	0.306781	0	0.209561	0.243626	0	0.278054	0	0.271424	0	0.267538	0.275406	0.237551	0.239093	0.2245	0	0	0	0	0	0.302232	0	0.307496	0	0	0
11968	C25H20O10N0S0.C13_0	479.098	16	0.8	0.4	0	25	20	0	10	0	0	0.4	0.55	0	70	Polyphenolic_LowOC	CHO	71.7604	22695	1	0	0.910628	0.852411	0.852654	0.606033	0.943844	0.589825	0.937337	0.847943	0.824212	0.891439	0.960092	0.895364	0.956951	0.824586	0.95851	1.05965	0.9145	1.17771	0.889051	0.887957	0.862619	0.859595	0.869445	1.07468	0.625534	1.09898	1.32378	1.09682	1.31869	1.24751	0.910346	1.15443	1.31751	0.921996	0.949524	1.06198
11969	C25H20O10N0S1.C13_0	511.07	16	0.8	0.4	0	25	20	0	10	1	0	0.357143	0.526316	0.08	16	Polyphenolic_LowOC	CHOS	3.41481	10704	0	0	0	0	0.223513	0.140543	0.249667	0.154636	0	0.198621	0	0	0.187596	0	0	0	0	0	0	0	0	0	0	0	0	0	0	0	0	0	0	0	0	0	0	0	0	0
11970	C25H20O10N0S2.C13_0	543.043	16	0.8	0.4	0	25	20	0	10	2	0	0.307692	0.5	0.16	7	Highly_Unsaturated_and_Phenolic_LowOC	CHOS	9.07015	15386	1	0	0	0	0	0	0	0.171459	0	0	0	0	0	0	2.02271	0	0	0	0	0	0	0	0	0	0	0	0	0	0	0.369389	0	0	0	0	0	0	0	0
11971	C25H20O10N2S0.C13_0	507.105	17	0.8	0.4	0.08	25	20	2	10	0	0	0.384615	0.555556	0.24	17	Polyphenolic_LowOC	CHON	3.51481	10852	0	0	0	0.102744	0.11158	0	0.131773	0	0	0	0	0.208739	0	0.260451	0	0.174531	0	0	0.2807	0	0.277504	0	0.223711	0	0	0	0.193522	0	0	0	0	0	0.241566	0	0.216037	0	0	0
11972	C25H20O11N0S0.C13_0	495.093	16	0.8	0.44	0	25	20	0	11	0	0	0.357143	0.538462	0.08	73	Polyphenolic_LowOC	CHO	100.46	23289	1	0	1.03716	0.966145	1.26089	0.939124	1.30424	1.01173	1.35189	1.31525	1.19887	1.37704	1.37775	1.32703	1.33101	1.23848	1.38845	1.38309	1.26374	0.809395	1.48356	1.42438	1.0833	1.43529	1.41222	1.4349	1.28468	1.36385	1.37296	1.63542	1.71366	1.6521	1.4063	1.42469	1.66997	1.32851	1.2418	1.46246
11973	C25H20O11N0S1.C13_0	527.065	16	0.8	0.44	0	25	20	0	11	1	0	0.307692	0.513514	0.16	25	Polyphenolic_LowOC	CHOS	7.37223	14487	0	0	0	0	0.284312	0.14812	0.264959	0.176007	0	0	0.242318	0	0.285701	0	0	0	0	0	0	0	0	0	0	0	0	0	0	0	0	0	0	0	0	0	0.321529	0.336678	0	0.304062
11974	C25H20O11N0S2.C13_0	559.037	16	0.8	0.44	0	25	20	0	11	2	0	0.25	0.485714	0.24	9	Highly_Unsaturated_and_Phenolic_LowOC	CHOS	12.1824	16767	1	0	0	0	0	0	0	0.123805	0	0	0	0	0	0	1.28635	0	0	0	0	0	0	0	0	0	0	0	0	0	0	0.444818	0.791168	0	0	0	0	0	0.606335	0
11975	C25H20O11N2S0.C13_0	523.099	17	0.8	0.44	0.08	25	20	2	11	0	0	0.333333	0.542857	0.32	38	Polyphenolic_LowOC	CHON	11.4558	16483	0	0	0.200912	0.206761	0.176703	0.257698	0.275733	0.195975	0	0.302671	0	0.285966	0.198419	0.444886	0	0.286307	0.284367	0	0.417379	0	0.383553	0	0.404095	0.328922	0.297585	0.252284	0.27901	0	0	0	0	0.465539	0.452089	0	0.358257	0	0	0
11976	C25H20O12N0S0.C13_0	511.088	16	0.8	0.48	0	25	20	0	12	0	0	0.307692	0.526316	0.16	73	Polyphenolic_LowOC	CHO	167.036	23951	1	0	1.39578	1.2563	1.79071	1.38311	1.83138	1.50415	2.12035	2.05043	2.00785	2.38258	2.31449	2.38827	2.17582	2.12929	2.39843	2.3637	2.1966	1.42101	2.54329	2.49467	2.14483	2.53392	2.43222	2.35551	1.87085	2.34897	2.46107	2.64186	2.56903	2.66585	2.43711	2.35499	2.64182	2.2755	2.59978	2.41176
11977	C25H20O12N0S1.C13_0	543.06	16	0.8	0.48	0	25	20	0	12	1	0	0.25	0.5	0.24	38	Highly_Unsaturated_and_Phenolic_LowOC	CHOS	14.4762	17529	0	0	0	0	0.260382	0.176775	0.291151	0.214292	0	0	0.323606	0	0.394916	0.1883	0.36521	0	0	0.335921	0.201716	0	0	0	0	0	0	0	0.131627	0.361407	0	0	0	0	0.241474	0.260097	0.259781	0.485845	0	0.394017
11978	C25H20O12N0S2.C13_0	575.032	16	0.8	0.48	0	25	20	0	12	2	0	0.181818	0.470588	0.32	8	Highly_Unsaturated_and_Phenolic_LowOC	CHOS	11.6693	16571	1	0	0	0	0.200182	0	0	0	0	0	0	0	0	0	1.21912	0	0	0	0	0.461597	0	0	0	0	0	0	0	0	0	0.444204	0	0	0	0	0	0	0	0
11979	C25H20O12N2S0.C13_0	539.094	17	0.8	0.48	0.08	25	20	2	12	0	0	0.272727	0.529412	0.4	50	Polyphenolic_LowOC	CHON	19.3124	18749	1	0	0.211905	0.197678	0.381473	0.375721	0.372133	0.331964	0	0.513006	0.321499	0.469661	0.192301	0.682603	0	0.432465	0.428463	0	0.67334	0.417266	0.564878	0.434318	0.49217	0.483672	0.373994	0.343515	0.344289	0	0	0	0.526444	0	0.535878	0	0.426936	0.285441	0	0
11980	C25H20O13N0S0.C13_0	527.083	16	0.8	0.52	0	25	20	0	13	0	0	0.25	0.513514	0.24	72	Polyphenolic_HighOC	CHO	263.995	24354	1	0	2.86042	2.68933	2.71816	1.84478	2.74153	2.04051	3.35954	2.73328	3.50209	4.05925	3.76915	3.63218	3.46241	3.57767	3.79531	3.76157	3.28911	4.26996	3.73026	3.79612	3.16259	3.83135	3.93207	3.73225	2.34729	3.94478	3.88814	3.68735	3.83829	4.23715	3.68293	3.90186	4.13554	3.71109	4.31135	3.91629
11981	C25H20O13N0S1.C13_0	559.055	16	0.8	0.52	0	25	20	0	13	1	0	0.181818	0.485714	0.32	43	Highly_Unsaturated_and_Phenolic_HighOC	CHOS	18.3611	18554	0	0	0	0	0.273996	0.173358	0.249216	0.217863	0	0	0.400453	0	0.526159	0.213491	0.36085	0	0	0.435834	0.250714	0	0.330788	0	0.2294	0	0	0	0.18694	0.335012	0	0	0	0	0.246474	0.358692	0.245673	0.553868	0	0.498635
11982	C25H20O13N0S2.C13_0	591.027	16	0.8	0.52	0	25	20	0	13	2	0	0.1	0.454545	0.4	8	Highly_Unsaturated_and_Phenolic_HighOC	CHOS	9.22823	15477	1	0	0	0	0	0	0	0	0	0	0	0	0	0	0.709012	0	0	0	0	0.305081	0	0	0	0	0	0	0	0	0	0.381001	0	0	0	0	0	0	0	0
11983	C25H20O13N2S0.C13_0	555.089	17	0.8	0.52	0.08	25	20	2	13	0	0	0.2	0.515152	0.48	58	Polyphenolic_HighOC	CHON	25.5405	19789	1	0	0.264264	0.222686	0.485092	0.306831	0.454988	0.328573	0	0.370112	0.301995	0.582518	0.31932	0.643784	0	0.578097	0.5507	0.307063	0.610569	0.567119	0.674106	0.558106	0.648602	0.659985	0.411027	0.434809	0.483343	0	0	0.556649	0.665725	0	0.665761	0.241802	0.448857	0.337465	0.508244	0.329206
11984	C25H20O14N0S0.C13_0	543.078	16	0.8	0.56	0	25	20	0	14	0	0	0.181818	0.5	0.32	72	Highly_Unsaturated_and_Phenolic_HighOC	CHO	374.629	24600	1	1	4.99635	4.5737	3.56265	2.17256	3.34123	2.57721	1.88691	3.48885	5.34369	5.82681	5.51021	4.88275	5.78381	4.90712	5.55893	5.65655	4.57319	5.91254	4.90177	5.18968	4.14733	5.52341	5.48747	4.91298	2.63654	5.97723	5.47089	4.41223	3.94544	5.69651	4.86036	5.25542	5.59899	5.696	6.01656	5.9049
11985	C25H20O14N0S1.C13_0	575.05	16	0.8	0.56	0	25	20	0	14	1	0	0.1	0.470588	0.4	46	Highly_Unsaturated_and_Phenolic_HighOC	CHOS	18.9281	18683	1	0	0	0	0.238621	0.148267	0.200588	0.160516	0	0.289124	0.41728	0.302663	0.374814	0.283885	0	0.20097	0.223301	0.430058	0.360235	0	0	0.381998	0.420624	0.386599	0.268922	0	0.285872	0	0	0	0	0	0.248655	0.32125	0.368432	0.455058	0	0.336891
11986	C25H20O14N0S2.C13_0	607.022	16	0.8	0.56	0	25	20	0	14	2	0	0	0.4375	0.48	4	Highly_Unsaturated_and_Phenolic_HighOC	CHOS	3.07508	10158	0	0	0	0	0	0	0	0	0	0	0	0	0	0	0.531594	0	0	0	0	0	0	0	0	0	0	0	0	0	0	0	0	0	0	0	0	0	0	0
11987	C25H20O14N2S0.C13_0	571.084	17	0.8	0.56	0.08	25	20	2	14	0	0	0.111111	0.5	0.56	58	Highly_Unsaturated_and_Phenolic_HighOC	CHON	27.0264	20006	1	0	0.264388	0.280473	0.578779	0.343223	0.584282	0.303872	0	0.583177	0.333453	0.704404	0.351542	0.664318	0	0.61097	0.583656	0.450259	0.626379	0.690413	0.673345	0.557813	0.723309	0.636656	0.506046	0.590283	0.60081	0	0	0.474907	0.541683	0	0.585544	0.275944	0.397119	0.341782	0.505555	0.311901
11988	C25H20O15N0S0.C13_0	559.073	16	0.8	0.6	0	25	20	0	15	0	0	0.1	0.485714	0.4	73	Highly_Unsaturated_and_Phenolic_HighOC	CHO	441.75	24697	1	1	5.67575	4.7906	3.81933	2.00318	3.64854	2.61031	2.41807	3.63307	6.55301	6.30633	6.50546	5.21194	6.69288	5.43197	6.0746	6.98433	4.76899	6.60415	4.9662	5.88282	4.18103	6.3841	5.8988	5.26781	3.23334	7.40855	6.88902	4.69194	3.93272	6.40212	5.18163	6.32227	6.27067	7.18312	5.46469	6.94811
11989	C25H20O15N0S1.C13_0	591.045	16	0.8	0.6	0	25	20	0	15	1	0	0	0.454545	0.48	35	Highly_Unsaturated_and_Phenolic_HighOC	CHOS	11.5511	16527	1	0	0	0	0.150013	0	0.180121	0.135303	0	0	0.233358	0.2913	0	0.267204	0	0.267524	0.270616	0.311118	0.252282	0	0	0	0.254725	0.23283	0.242827	0	0.278053	0	0	0	0	0	0.298139	0	0	0.355729	0	0.435771
11990	C25H20O15N2S0.C13_0	587.079	17	0.8	0.6	0.08	25	20	2	15	0	0	0	0.483871	0.64	52	Highly_Unsaturated_and_Phenolic_HighOC	CHON	21.2563	19125	0	0	0.303754	0.359031	0.563429	0.23529	0.539631	0.24603	0	0.490526	0.282959	0.59293	0.280366	0.47923	0	0.601492	0.600314	0.284686	0.524971	0.43301	0.604435	0.498709	0.458142	0.594569	0.517209	0.546852	0.499949	0	0	0.410645	0.544996	0	0.555709	0.388105	0.280174	0.307616	0	0
11991	C25H20O15N4S0.C13_0	615.085	18	0.8	0.6	0.16	25	20	4	15	0	0	0	0.481481	0.88	3	Highly_Unsaturated_and_Phenolic_HighOC	CHON	2.975	9987	0	0	0	0	0.135051	0	0.116694	0	0	0	0	0	0	0	0	0	0	0	0	0	0	0	0	0	0	0	0	0	0	0	0	0	0	0	0	0	0	0
11992	C25H20O16N0S0.C13_0	575.068	16	0.8	0.64	0	25	20	0	16	0	0	0	0.470588	0.48	73	Highly_Unsaturated_and_Phenolic_HighOC	CHO	473.408	24739	1	1	6.13396	5.22217	3.91725	1.64746	3.52675	2.1154	3.15219	3.56133	7.15868	6.2217	6.97253	5.10304	5.83956	5.33402	6.12688	8.23823	4.53263	4.01053	4.74925	5.53425	3.78851	6.181	5.60679	5.46537	3.31277	8.17805	7.47753	4.749	3.49176	6.50315	5.09731	6.94006	6.34199	7.93967	5.43418	7.69304
11993	C25H20O16N0S1.C13_0	607.04	16	0.8	0.64	0	25	20	0	16	1	0	0	0.4375	0.56	31	Highly_Unsaturated_and_Phenolic_HighOC	CHOS	7.96055	14818	0	0	0	0.115298	0.140943	0	0.190809	0	0	0.354625	0	0.255915	0.173168	0.279122	0	0.239318	0.201142	0	0.233784	0	0	0	0.269833	0	0.20339	0.210372	0.250526	0	0	0	0	0	0.261908	0	0.218898	0	0	0
11994	C25H20O16N2S0.C13_0	603.074	17	0.8	0.64	0.08	25	20	2	16	0	0	0	0.466667	0.72	38	Highly_Unsaturated_and_Phenolic_HighOC	CHON	11.7081	16589	0	0	0.190713	0.190892	0.348011	0.14648	0.3459	0.15405	0	0.392261	0.247707	0.45819	0.276554	0.319993	0	0.354904	0.443953	0	0.324231	0	0.307077	0	0.33372	0.381735	0.341138	0.368459	0.36342	0	0	0	0	0	0.349989	0.340024	0.231887	0.267506	0	0
11995	C25H20O17N0S0.C13_0	591.063	16	0.8	0.68	0	25	20	0	17	0	0	0	0.454545	0.56	73	Highly_Unsaturated_and_Phenolic_HighOC	CHO	420.069	24662	1	1	6.91076	6.03576	2.93776	1.01649	2.91088	1.36364	6.62622	2.96524	6.70034	5.25375	6.3232	3.76074	5.17167	4.2523	4.84393	7.49687	3.46113	2.96485	2.08032	3.97214	2.94776	4.81042	4.36668	4.17562	2.91658	7.09168	7.23163	3.56737	2.57429	5.76311	3.87835	6.4822	5.11552	6.84406	3.96798	6.2277
11996	C25H20O17N2S0.C13_0	619.069	17	0.8	0.68	0.08	25	20	2	17	0	0	0	0.448276	0.8	14	Highly_Unsaturated_and_Phenolic_HighOC	CHON	3.10781	10205	0	0	0	0.195848	0.24898	0	0.224163	0	0	0.24886	0	0.267046	0	0.184726	0	0.230399	0.287135	0	0.198105	0	0	0	0	0	0	0.250302	0.18156	0	0	0	0	0	0.190458	0	0	0	0	0
11997	C25H20O18N0S0.C13_0	607.058	16	0.8	0.72	0	25	20	0	18	0	0	0	0.4375	0.64	73	Highly_Unsaturated_and_Phenolic_HighOC	CHO	306.475	24454	1	0	4.26285	4.05718	2.07817	0.550285	1.80332	0.744389	5.40717	2.00708	5.23532	3.45761	4.69339	2.75177	3.75411	2.87542	3.31379	5.86254	2.33472	1.8869	1.36674	3.36838	1.89433	3.43373	2.8072	2.93797	2.22249	5.43919	5.65555	2.76833	1.45329	4.11963	2.60128	5.05049	3.75581	5.55934	3.05476	5.69777
11998	C25H20O18N2S0.C13_0	635.064	17	0.8	0.72	0.08	25	20	2	18	0	0	0	0.428571	0.88	3	Highly_Unsaturated_and_Phenolic_HighOC	CHON	0.345099	16	0	0	0	0.0856995	0.127069	0	0.132331	0	0	0	0	0	0	0	0	0	0	0	0	0	0	0	0	0	0	0	0	0	0	0	0	0	0	0	0	0	0	0
11999	C25H20O19N0S0.C13_0	623.053	16	0.8	0.76	0	25	20	0	19	0	0	0	0.419355	0.72	73	Highly_Unsaturated_and_Phenolic_HighOC	CHO	190.994	24087	1	0	3.28574	3.42687	1.20679	0.234953	1.08804	0.292402	3.57708	1.19824	3.32272	1.99658	3.03111	1.66317	2.35347	1.77561	1.88126	4.06253	1.24646	1.1396	0.728121	1.97254	1.0092	2.05382	1.61306	1.80305	1.26284	3.35227	3.78895	1.49535	0.876298	1.90123	1.47659	3.21648	2.18819	3.77312	1.45354	3.51533
12000	C25H20O20N0S0.C13_0	639.048	16	0.8	0.8	0	25	20	0	20	0	0	0	0.4	0.8	71	Highly_Unsaturated_and_Phenolic_HighOC	CHO	114.547	23512	1	0	2.28171	2.61026	0.640283	0	0.533398	0.134462	1.29924	0.5962	2.15367	1.12259	1.86301	0.949107	1.47989	1.02808	1.114	2.52623	0.665389	0.706079	0.588072	1.13033	0.537529	1.02667	0.918167	1.0632	0.671696	1.97898	0.539748	0.901504	0.393327	1.02053	0.870476	2.11567	1.25231	2.3445	1.10875	2.3058
12001	C25H20O21N0S0.C13_0	655.042	16	0.8	0.84	0	25	20	0	21	0	0	0	0.37931	0.88	66	Highly_Unsaturated_and_Phenolic_HighOC	CHO	56.8928	22181	1	0	1.1089	1.31307	0.310443	0	0.254585	0	0.717372	0.306441	1.2275	0.607355	0.991489	0.459722	0.779855	0.497355	0.514077	1.42127	0.37109	0.335768	0.361705	0.544309	0.27412	0.515574	0.455289	0.603441	0.325843	1.0809	1.4731	0.407399	0	0	0.470597	1.17734	0.532036	1.18181	0.46437	1.12547
12002	C25H20O22N0S0.C13_0	671.037	16	0.8	0.88	0	25	20	0	22	0	0	0	0.357143	0.96	45	Highly_Unsaturated_and_Phenolic_HighOC	CHO	20.364	18949	0	0	0.481673	0.665537	0.148738	0	0	0	0	0	0.548474	0.263173	0.449425	0.214597	0	0.215348	0.223478	0.749486	0	0	0	0	0	0	0	0.31195	0	0.5276	0	0	0	0	0	0.546095	0	0.474997	0	0.598102
12003	C25H20O23N0S0.C13_0	687.032	16	0.8	0.92	0	25	20	0	23	0	0	0	0.333333	1.04	10	Highly_Unsaturated_and_Phenolic_HighOC	CHO	2.5881	9265	0	0	0	0.201036	0	0	0	0	0	0	0.224913	0	0	0	0	0	0	0.311138	0	0	0	0	0	0	0	0	0	0.285283	0	0	0	0	0	0.24763	0	0.264422	0	0.289856
12004	C25H20O4N0S1.C13_0	415.101	16	0.8	0.16	0	25	20	0	4	1	0	0.55	0.590909	-0.4	3	Polyphenolic_LowOC	CHOS	0.906217	3863	0	0	0	0	0	0	0	0	0	0	0	0	0	0	0	0.152733	0	0	0	0	0	0	0	0	0	0	0	0	0.491825	0	0	0	0	0.261659	0	0	0	0
12005	C25H20O5N0S1.C13_0	431.096	16	0.8	0.2	0	25	20	0	5	1	0	0.526316	0.581395	-0.32	9	Polyphenolic_LowOC	CHOS	2.79606	9681	0	0	0	0	0.139025	0	0.125886	0.186261	0	0	0	0	0	0	0	0	0	0	0	0	0	0	0	0	0	0.291786	0.128755	0	0.524468	0.453049	0	0.537407	0	0	0	0	0	0
12006	C25H20O5N0S2.C13_0	463.068	16	0.8	0.2	0	25	20	0	5	2	0	0.5	0.560976	-0.24	4	Polyphenolic_LowOC	CHOS	1.45807	6259	0	0	0	0	0	0	0	0	0	0	0	0	0	0	0.370028	0	0	0	0	0	0	0	0	0	0	0	0	0	0	0.420498	0	0	0	0	0	0	0	0
12007	C25H20O6N0S0.C13_0	415.119	16	0.8	0.24	0	25	20	0	6	0	0	0.526316	0.590909	-0.32	20	Polyphenolic_LowOC	CHO	4.01325	11552	0	0	0	0	0.154349	0.159294	0.182426	0.12768	0	0	0	0	0	0.170431	0	0.142365	0	0	0.194522	0	0	0	0.248905	0	0	0	0	0	0	0	0	0	0.195563	0	0.279051	0	0	0
12008	C25H20O6N0S1.C13_0	447.091	16	0.8	0.24	0	25	20	0	6	1	0	0.5	0.571429	-0.24	9	Polyphenolic_LowOC	CHOS	2.27557	8596	0	0	0	0.193054	0.177003	0.134173	0.172129	0.171744	0	0.194319	0	0	0	0	0	0	0	0	0	0	0	0	0	0	0	0.547114	0.173839	0	0.512199	0	0	0	0	0	0	0	0	0
12009	C25H20O6N0S2.C13_0	479.063	16	0.8	0.24	0	25	20	0	6	2	0	0.470588	0.55	-0.16	5	Polyphenolic_LowOC	CHOS	1.55023	6573	0	0	0	0	0.113642	0	0.119952	0	0	0	0	0	0	0	0.327994	0	0	0	0	0	0	0	0	0	0	0	0	0	0	0	0	0	0	0	0	0	0	0
12010	C25H20O7N0S0.C13_0	431.114	16	0.8	0.28	0	25	20	0	7	0	0	0.5	0.581395	-0.24	36	Polyphenolic_LowOC	CHO	9.57133	15661	0	0	0	0.111491	0.31631	0.233287	0.370116	0.209916	0	0	0.169233	0.207866	0.2031	0.227289	0	0.228648	0.232915	0	0.279807	0	0	0	0.238239	0	0	0	0	0	0	0	0	0	0.238554	0.292014	0.311251	0.247047	0	0
12011	C25H20O7N0S1.C13_0	463.086	16	0.8	0.28	0	25	20	0	7	1	0	0.470588	0.560976	-0.16	9	Polyphenolic_LowOC	CHOS	2.95429	9950	0	0	0	0	0	0.202249	0.248938	0.255338	0	0.386111	0	0	0	0	0	0	0	0	0	0	0	0	0	0	0	0.355672	0.173732	0	0.518361	0	0	0	0	0.337342	0	0	0	0
12012	C25H20O7N0S2.C13_0	495.058	16	0.8	0.28	0	25	20	0	7	2	0	0.4375	0.538462	-0.08	6	Polyphenolic_LowOC	CHOS	4.05127	11593	0	0	0	0	0.19541	0	0	0.121701	0	0	0	0	0	0	0.735582	0	0	0	0	0	0	0	0	0	0	0	0	0	0	0.414494	0	0	0	0	0	0	0	0
12013	C25H20O8N0S0.C13_0	447.109	16	0.8	0.32	0	25	20	0	8	0	0	0.470588	0.571429	-0.16	58	Polyphenolic_LowOC	CHO	19.2204	18727	0	0	0.254815	0.282985	0.371257	0.2796	0.383796	0.227356	0	0.223563	0.252099	0.293018	0.256855	0.279656	0.443447	0.290685	0.263973	0.324022	0.285114	0	0.29392	0.334425	0.1989	0.28694	0.361578	0.316097	0.199633	0.295742	0	0.400804	0	0	0.28922	0.350466	0.451844	0.253422	0	0.360537
12014	C25H20O8N0S1.C13_0	479.081	16	0.8	0.32	0	25	20	0	8	1	0	0.4375	0.55	-0.08	10	Polyphenolic_LowOC	CHOS	2.50066	9087	0	0	0	0.135821	0	0.224023	0	0.330931	0	0.270758	0.146682	0	0	0	0	0	0	0	0	0	0	0	0	0	0	0.304069	0.159122	0	0	0	0	0	0	0	0	0	0	0
12015	C25H20O8N0S2.C13_0	511.053	16	0.8	0.32	0	25	20	0	8	2	0	0.4	0.526316	0	8	Polyphenolic_LowOC	CHOS	4.99001	12631	0	0	0	0	0.235073	0	0.241655	0.125021	0	0	0	0	0	0	0.960199	0	0	0	0	0	0	0	0	0	0	0	0	0	0	0.635487	0	0	0	0	0	0	0.414003	0
12016	C25H20O9N0S0.C13_0	463.103	16	0.8	0.36	0	25	20	0	9	0	0	0.4375	0.560976	-0.08	70	Polyphenolic_LowOC	CHO	46.4509	21667	1	0	0.44863	0.455356	0.526755	0.394607	0.52592	0.398064	0	0.516838	0.5149	0.569686	0.60016	0.565238	0.521184	0.558417	0.564966	0.724097	0.525409	0.605248	0.643306	0.702004	0.497954	0.50288	0.681142	0.576903	0.42386	0.622516	0.791184	0.704897	0.981555	0.56669	0.594188	0.584947	0.834597	0.562568	0.518359	0.671132
12017	C25H20O9N0S1.C13_0	495.076	16	0.8	0.36	0	25	20	0	9	1	0	0.4	0.538462	0	9	Polyphenolic_LowOC	CHOS	2.12793	8252	0	0	0	0	0.214673	0.146437	0.238037	0.189758	0	0.220778	0	0	0	0	0	0	0	0	0	0	0	0	0	0	0	0.228504	0	0	0	0	0	0	0	0	0	0	0	0
12018	C25H20O9N0S2.C13_0	527.048	16	0.8	0.36	0	25	20	0	9	2	0	0.357143	0.513514	0.08	8	Polyphenolic_LowOC	CHOS	7.68581	14653	1	0	0	0	0.29312	0	0.272429	0.146052	0	0	0	0	0	0	1.84933	0	0	0	0	0	0	0	0	0	0	0	0	0	0	0.385459	0	0	0	0	0	0	0	0
12019	C25H20O9N2S0.C13_0	491.11	17	0.8	0.36	0.08	25	20	2	9	0	0	0.428571	0.567568	0.16	4	Polyphenolic_LowOC	CHON	0.652081	2246	0	0	0	0	0	0	0	0	0	0	0	0	0	0.135348	0	0	0	0	0	0	0	0	0	0	0	0	0.133562	0	0	0	0	0	0	0	0.195928	0	0	0
12020	C25H21O10N1S0.C13_0	494.109	16	0.84	0.4	0.04	25	21	1	10	0	0	0.357143	0.526316	0.08	49	Polyphenolic_LowOC	CHON	17.7339	18401	1	0	0	0.15063	0.353214	0.396386	0.391172	0.392071	0	0.463717	0.195424	0.347598	0.170605	0.436749	0.343611	0.305319	0.395077	0.278215	0.423686	0.408935	0.485299	0.425173	0.456588	0.37044	0.329723	0.356308	0.411847	0	0	0.527238	0.556065	0	0.441358	0.283759	0.393066	0	0	0
12021	C25H21O10N3S0.C13_0	522.115	17	0.84	0.4	0.12	25	21	3	10	0	0	0.333333	0.529412	0.32	5	Polyphenolic_LowOC	CHON	0.911599	3890	0	0	0	0.128311	0	0	0	0	0	0.212967	0	0	0	0.170491	0	0	0	0	0.198444	0	0	0	0	0	0	0	0.201386	0	0	0	0	0	0	0	0	0	0	0
12022	C25H21O11N1S0.C13_0	510.104	16	0.84	0.44	0.04	25	21	1	11	0	0	0.307692	0.513514	0.16	68	Polyphenolic_LowOC	CHON	36.4453	20981	1	0	0	0.173741	0.537323	0.582418	0.646231	0.603553	0.541782	0.760723	0.287626	0.626382	0.326925	0.718542	0.371759	0.561132	0.609884	0.336731	0.789245	0.642713	0.903051	0.592995	0.758624	0.530813	0.606149	0.585917	0.673008	0.329044	0	0.930491	1.07273	0.533503	0.83555	0.45519	0.664212	0.297761	0.741792	0.283187
12023	C25H21O11N1S1.C13_0	542.076	16	0.84	0.44	0.04	25	21	1	11	1	0	0.25	0.485714	0.24	4	Highly_Unsaturated_and_Phenolic_LowOC	CHONS	0.606746	1907	0	0	0	0.108139	0	0	0.109957	0	0	0	0	0.154545	0	0	0	0	0	0	0	0	0	0	0	0	0	0	0	0	0	0	0	0	0	0	0	0	0	0
12024	C25H21O11N3S0.C13_0	538.11	17	0.84	0.44	0.12	25	21	3	11	0	0	0.272727	0.515152	0.4	23	Polyphenolic_LowOC	CHON	5.83179	13398	0	0	0	0.155185	0	0	0	0	0	0.196464	0.150283	0.236329	0	0.271118	0	0	0	0	0.276412	0	0	0	0.332964	0	0	0.224511	0.238598	0	0	0.36162	0	0	0.326235	0	0.234502	0	0	0
12025	C25H21O12N1S0.C13_0	526.099	16	0.84	0.48	0.04	25	21	1	12	0	0	0.25	0.5	0.24	71	Highly_Unsaturated_and_Phenolic_LowOC	CHON	60.2346	22322	1	0	0.447869	0.430214	0.853887	0.812611	0.962136	0.826243	0.803121	1.09754	0.492628	1.09191	0.563379	1.18858	0.676229	1.01728	1.03466	0.597066	1.22949	1.19482	1.48291	0.982459	1.33423	1.01429	1.03944	1.10821	0.985714	0.598147	0.77664	1.26031	1.55035	0.804136	1.3843	0.558949	1.01119	0.539712	0.883445	0.560521
12026	C25H21O12N1S1.C13_0	558.071	16	0.84	0.48	0.04	25	21	1	12	1	0	0.181818	0.470588	0.32	6	Highly_Unsaturated_and_Phenolic_LowOC	CHONS	1.00665	4379	0	0	0	0	0.135736	0.143515	0	0	0	0	0	0	0	0.183917	0	0	0	0	0.188285	0	0	0	0	0	0	0	0.159026	0	0	0	0	0	0	0	0	0	0	0
12027	C25H21O12N3S0.C13_0	554.105	17	0.84	0.48	0.12	25	21	3	12	0	0	0.2	0.5	0.48	40	Highly_Unsaturated_and_Phenolic_LowOC	CHON	11.225	16391	0	0	0.164362	0.151791	0.31735	0	0.344417	0	0	0.3168	0.225203	0.325656	0.198081	0.282258	0	0.278548	0.242971	0	0.307514	0.374554	0.374657	0	0.334415	0.339359	0.295049	0.299507	0.288684	0	0	0.353477	0	0	0.324056	0.294382	0.278431	0	0	0
12028	C25H21O13N1S0.C13_0	542.094	16	0.84	0.52	0.04	25	21	1	13	0	0	0.181818	0.485714	0.32	72	Highly_Unsaturated_and_Phenolic_HighOC	CHON	82.9638	22953	1	0	0.69518	0.587384	1.17859	0.919064	1.17186	0.920083	1.00697	1.38553	0.768798	1.63154	0.871227	1.69585	0.897876	1.45789	1.56204	0.895114	1.70616	1.65783	1.93166	1.38424	1.72221	1.56627	1.47581	1.45674	1.1975	0.861649	0.925557	1.47109	1.93646	1.12332	1.76791	0.933072	1.36987	0.768786	1.36739	0.801695
12029	C25H21O13N1S1.C13_0	574.066	16	0.84	0.52	0.04	25	21	1	13	1	0	0.1	0.454545	0.4	12	Highly_Unsaturated_and_Phenolic_HighOC	CHONS	2.05872	8076	0	0	0	0	0.154196	0	0.138423	0.129701	0	0.199729	0	0.142579	0	0.205101	0	0.143008	0	0	0.152033	0	0	0	0	0	0	0	0.182177	0	0	0	0	0	0.238748	0	0	0	0	0
12030	C25H21O13N3S0.C13_0	570.1	17	0.84	0.52	0.12	25	21	3	13	0	0	0.111111	0.483871	0.56	44	Highly_Unsaturated_and_Phenolic_HighOC	CHON	13.2326	17151	0	0	0.220476	0.210044	0.365574	0.223257	0.356719	0.222067	0.335046	0.35486	0.214396	0.383562	0.229283	0.36137	0	0.304135	0.290063	0	0.352816	0	0.413574	0	0.360579	0.348378	0.238553	0.40282	0.357232	0	0	0.372956	0	0	0	0.259039	0.283953	0	0	0
12031	C25H21O14N1S0.C13_0	558.089	16	0.84	0.56	0.04	25	21	1	14	0	0	0.1	0.470588	0.4	71	Highly_Unsaturated_and_Phenolic_HighOC	CHON	91.0217	23125	1	0	0.764357	0.6344	1.27709	0.909949	1.28078	0.864681	0.469223	1.5224	0.841922	1.72916	0.93138	1.7462	0.910333	1.59669	1.76403	0.995478	1.73901	1.84532	2.08167	1.66305	1.71285	1.84643	1.57933	1.63406	1.44266	1.1013	0.995838	1.46043	1.68454	1.25656	1.84258	1.02241	1.35907	0.94011	1.68127	0.821294
12032	C25H21O14N1S1.C13_0	590.061	16	0.84	0.56	0.04	25	21	1	14	1	0	0	0.4375	0.48	8	Highly_Unsaturated_and_Phenolic_HighOC	CHONS	1.50326	6421	0	0	0	0	0	0	0	0.120068	0	0	0	0.153408	0	0.262903	0	0.147593	0	0	0.19041	0	0	0	0	0	0	0	0.200255	0	0	0	0	0	0.242463	0	0	0	0	0
12033	C25H21O14N3S0.C13_0	586.095	17	0.84	0.56	0.12	25	21	3	14	0	0	0	0.466667	0.64	34	Highly_Unsaturated_and_Phenolic_HighOC	CHON	10.3972	16024	0	0	0.236751	0.21762	0.334001	0.182093	0	0.184756	0.440787	0.270667	0.208842	0.362495	0.228242	0	0	0.304984	0.401228	0	0.360232	0	0.400942	0	0.368081	0.351946	0.311353	0.32877	0.330639	0	0	0	0	0	0.347794	0.331133	0.283351	0	0	0
12034	C25H21O15N1S0.C13_0	574.084	16	0.84	0.6	0.04	25	21	1	15	0	0	0	0.454545	0.48	72	Highly_Unsaturated_and_Phenolic_HighOC	CHON	92.5765	23153	1	0	0.766006	0.706453	1.2683	0.645996	1.29751	0.711987	0.832108	1.42121	0.993145	1.87267	0.998563	1.63401	1.16324	1.61338	1.76816	1.18403	1.69319	1.10314	1.84409	1.43735	1.58343	1.9137	1.58891	1.52982	1.34089	1.07931	1.12497	1.36332	1.42224	0.99849	1.68605	1.1601	1.22448	0.98449	1.63351	0.924267
12035	C25H21O15N1S1.C13_0	606.056	16	0.84	0.6	0.04	25	21	1	15	1	0	0	0.419355	0.56	3	Highly_Unsaturated_and_Phenolic_HighOC	CHONS	0.53059	1289	0	0	0	0	0.121467	0	0	0	0	0	0	0	0	0.18634	0	0	0	0	0	0	0	0	0	0	0	0	0.222782	0	0	0	0	0	0	0	0	0	0	0
12036	C25H21O15N3S0.C13_0	602.09	17	0.84	0.6	0.12	25	21	3	15	0	0	0	0.448276	0.72	19	Highly_Unsaturated_and_Phenolic_HighOC	CHON	4.69494	12304	0	0	0	0.173154	0.216735	0	0.262689	0.147307	0	0.277344	0	0.285511	0	0.223633	0	0.231496	0.256617	0	0.25804	0	0.289343	0	0.225888	0	0.288615	0.304347	0.285788	0	0	0	0	0	0	0	0	0	0	0
12037	C25H21O16N1S0.C13_0	590.079	16	0.84	0.64	0.04	25	21	1	16	0	0	0	0.4375	0.56	71	Highly_Unsaturated_and_Phenolic_HighOC	CHON	73.1056	22739	1	0	0.801575	0.786384	1.04607	0.48167	0.981684	0.500406	1.46585	1.09817	0.828695	1.39506	0.850971	1.27677	0.796826	1.19609	1.4287	1.01693	1.21215	0.97134	1.38768	1.07404	1.12682	1.43062	1.20415	1.19929	1.10094	1.00563	1.11895	1.0291	0.891204	0.863135	1.22369	1.01747	0.960276	0.914512	1.15797	0.917285
12038	C25H21O17N1S0.C13_0	606.074	16	0.84	0.68	0.04	25	21	1	17	0	0	0	0.419355	0.64	68	Highly_Unsaturated_and_Phenolic_HighOC	CHON	49.4512	21836	1	0	0.504998	0.468704	0.697045	0.200533	0.599485	0.277047	1.08207	0.689223	0.622893	0.935784	0.644123	0.818104	0.744117	0.851067	0.890522	0.778371	0.709249	0.625938	0.541059	0.792776	0.744213	0.964041	0.832239	0.801658	0.7784	0.732452	0.973719	0.612681	0.471371	0.553573	0.735106	0.754731	0.582193	0.662766	0.840099	0.674561
12039	C25H21O18N1S0.C13_0	622.069	16	0.84	0.72	0.04	25	21	1	18	0	0	0	0.4	0.72	58	Highly_Unsaturated_and_Phenolic_HighOC	CHON	24.774	19682	0	0	0.397636	0.41171	0.381373	0	0.336651	0.143215	0.401229	0.3708	0.437913	0.577856	0.445987	0.413734	0	0.522691	0.458994	0.366709	0.359212	0.44786	0.305176	0.437858	0.366762	0.572363	0.38809	0.424507	0.397278	0.420408	0	0.369237	0	0	0.430258	0.399336	0.333001	0.371482	0	0.427994
12040	C25H21O19N1S0.C13_0	638.064	16	0.84	0.76	0.04	25	21	1	19	0	0	0	0.37931	0.8	43	Highly_Unsaturated_and_Phenolic_HighOC	CHON	11.8258	16632	0	0	0.288489	0.29387	0.212772	0	0.180536	0	0	0.232252	0.291471	0.244477	0.296872	0.190291	0	0.232583	0.302191	0.293361	0.201604	0	0	0	0	0.343012	0	0.286525	0.185224	0.30913	0	0	0	0	0.188901	0.289388	0	0.343558	0	0
12041	C25H21O20N1S0.C13_0	654.058	16	0.84	0.8	0.04	25	21	1	20	0	0	0	0.357143	0.88	6	Highly_Unsaturated_and_Phenolic_HighOC	CHON	1.0028	4363	0	0	0	0.164951	0.11289	0	0	0	0	0	0	0.148321	0	0	0	0	0	0	0	0	0	0	0	0	0	0	0.122486	0	0	0	0	0	0	0	0	0	0	0
12042	C25H21O7N1S0.C13_0	446.125	16	0.84	0.28	0.04	25	21	1	7	0	0	0.470588	0.560976	-0.16	4	Polyphenolic_LowOC	CHON	0.508691	1117	0	0	0	0	0.121077	0.132991	0.109914	0.144709	0	0	0	0	0	0	0	0	0	0	0	0	0	0	0	0	0	0	0	0	0	0	0	0	0	0	0	0	0	0
12043	C25H21O8N1S0.C13_0	462.119	16	0.84	0.32	0.04	25	21	1	8	0	0	0.4375	0.55	-0.08	13	Polyphenolic_LowOC	CHON	2.6706	9444	0	0	0	0	0.16355	0	0.149726	0.167076	0	0.242519	0	0	0	0.18243	0	0	0	0	0.246296	0	0	0	0	0	0	0.214403	0.184082	0	0	0	0	0	0.265106	0	0.227417	0	0	0
12044	C25H21O9N1S0.C13_0	478.114	16	0.84	0.36	0.04	25	21	1	9	0	0	0.4	0.538462	0	32	Polyphenolic_LowOC	CHON	9.13655	15409	0	0	0	0.125219	0.263373	0.234682	0.31614	0.271072	0	0.392101	0	0.18562	0.18718	0.258297	0	0.223367	0	0	0.279186	0.341055	0.399353	0.358353	0.333621	0.255923	0	0.281291	0.250897	0	0	0.372614	0.517044	0	0.328444	0.287949	0.322189	0	0	0
12045	C25H22O10N0S0.C13_0	481.114	15	0.88	0.4	0	25	22	0	10	0	0	0.333333	0.5	-0.08	70	Highly_Unsaturated_and_Phenolic_LowOC	CHO	75.7629	22809	1	0	1.28727	1.18161	0.873038	0.799062	1.00171	0.751109	0.997753	0.993521	0.803574	1.01153	1.06857	0.973081	1.04537	0.978117	0.863941	1.08849	0.850511	1.13088	0.93451	1.05673	0.824725	1.03966	0.932614	1.15616	0.745817	1.0126	1.32833	1.46869	1.63569	1.38761	0.951701	1.22029	1.31342	0.890386	1.09372	1.01059
12046	C25H22O10N0S1.C13_0	513.086	15	0.88	0.4	0	25	22	0	10	1	0	0.285714	0.473684	0	17	Highly_Unsaturated_and_Phenolic_LowOC	CHOS	3.8405	11337	0	0	0	0	0.206647	0.140721	0.22268	0.195523	0	0	0	0	0.191109	0	0	0	0	0	0	0	0	0	0	0	0	0	0	0	0	0	0	0	0	0	0.202861	0.255489	0	0
12047	C25H22O10N0S2.C13_0	545.058	15	0.88	0.4	0	25	22	0	10	2	0	0.230769	0.444444	0.08	8	Highly_Unsaturated_and_Phenolic_LowOC	CHOS	14.4774	17530	1	0	0	0	0	0.169085	0	0.244276	0	0	0	0	0	0	1.57363	0	0	0	0	0	0	0	0	0	0	0	0	0	0	0.67954	0	0	0	0	0	0	0	0
12048	C25H22O10N2S0.C13_0	509.12	16	0.88	0.4	0.08	25	22	2	10	0	0	0.307692	0.5	0.16	22	Highly_Unsaturated_and_Phenolic_LowOC	CHON	5.43873	13066	0	0	0	0.095783	0	0.227141	0.126908	0.217974	0	0.241419	0	0.199613	0	0.326223	0	0.191503	0.192936	0	0.25165	0	0	0	0.245792	0.434187	0	0	0.281024	0	0	0	0.40952	0	0.28723	0	0.241407	0	0	0
12049	C25H22O11N0S0.C13_0	497.109	15	0.88	0.44	0	25	22	0	11	0	0	0.285714	0.487179	0	73	Highly_Unsaturated_and_Phenolic_LowOC	CHO	112.064	23480	1	0	1.56768	1.45633	1.38367	1.16389	1.40659	1.29049	1.58052	1.68121	1.27538	1.43756	1.56221	1.54648	1.39656	1.35185	1.50679	1.48742	1.50696	1.6519	1.87975	1.5972	1.47882	1.53836	1.46604	1.55899	1.59203	1.58426	1.67927	2.0335	2.08848	1.96628	1.57641	1.62828	1.76944	1.41634	1.13807	1.57147
12050	C25H22O11N0S1.C13_0	529.081	15	0.88	0.44	0	25	22	0	11	1	0	0.230769	0.459459	0.08	27	Highly_Unsaturated_and_Phenolic_LowOC	CHOS	8.54925	15124	0	0	0	0	0.205759	0.196874	0.234595	0.233062	0	0	0.268766	0	0.35145	0	0	0	0	0.306273	0	0	0	0	0	0	0	0	0.139737	0	0	0	0	0	0	0	0	0.362398	0	0.315415
12051	C25H22O11N0S2.C13_0	561.053	15	0.88	0.44	0	25	22	0	11	2	0	0.166667	0.428571	0.16	7	Highly_Unsaturated_and_Phenolic_LowOC	CHOS	19.6858	18822	1	0	0	0	0	0	0	0	0	0	0	0	0	0	1.53306	0	0	0	0	0	0	0	0	0	0	0	0	0	0	0.767122	0.679883	0	0	0	0	0	0	0
12052	C25H22O11N2S0.C13_0	525.115	16	0.88	0.44	0.08	25	22	2	11	0	0	0.25	0.485714	0.24	41	Highly_Unsaturated_and_Phenolic_LowOC	CHON	14.5036	17536	1	0	0.226187	0.230484	0.274638	0.317681	0.263193	0.330359	0	0.399512	0.164086	0.324084	0.204566	0.525026	0	0.345509	0.271232	0	0.53859	0.455356	0.595827	0	0.573607	0.241791	0.199862	0.297374	0.372893	0	0	0.46174	0.407533	0.563902	0.464101	0	0.397589	0.251789	0	0
12053	C25H22O12N0S0.C13_0	513.104	15	0.88	0.48	0	25	22	0	12	0	0	0.230769	0.473684	0.08	73	Highly_Unsaturated_and_Phenolic_LowOC	CHO	182.77	24032	1	0	1.70885	1.51807	2.13043	1.70648	2.20083	1.80631	2.39237	2.24209	2.30649	2.59398	2.63483	2.36885	2.54226	2.44051	2.52749	2.36327	2.55521	2.80108	2.71805	2.59209	2.46424	2.69924	2.65422	2.46249	2.19746	2.612	2.61704	2.75248	3.07282	3.05285	2.59335	2.70323	2.76889	2.35443	2.87339	2.65537
12054	C25H22O12N0S1.C13_0	545.076	15	0.88	0.48	0	25	22	0	12	1	0	0.166667	0.444444	0.16	40	Highly_Unsaturated_and_Phenolic_LowOC	CHOS	15.4763	17806	0	0	0	0	0.315408	0.194174	0.236697	0.276857	0	0.244738	0.336944	0	0.506453	0.175754	0	0	0	0.365871	0.206489	0	0	0	0.21233	0	0	0	0.164265	0.368534	0	0	0	0	0.234163	0.264703	0.397979	0.580764	0	0.470104
12055	C25H22O12N0S2.C13_0	577.048	15	0.88	0.48	0	25	22	0	12	2	0	0.0909091	0.411765	0.24	10	Highly_Unsaturated_and_Phenolic_LowOC	CHOS	18.0472	18481	1	0	0	0	0	0	0.247469	0	0	0	0	0	0	0	1.8394	0	0	0	0	0.499454	0	0	0	0	0	0	0	0	0	0.5093	0.445119	0	0	0	0	0	0	0
12056	C25H22O12N2S0.C13_0	541.11	16	0.88	0.48	0.08	25	22	2	12	0	0	0.181818	0.470588	0.32	57	Highly_Unsaturated_and_Phenolic_LowOC	CHON	26.2422	19887	1	0	0.256809	0.250393	0.410056	0.456782	0.494152	0.474283	0	0.52111	0.354308	0.599716	0.351996	0.687432	0	0.542949	0.477348	0.330132	0.698838	0.430696	0.782594	0.379178	0.680625	0.484883	0.497539	0.438282	0.511916	0	0	0.515138	0.682564	0	0.746386	0.350011	0.519472	0.358255	0.492033	0
12057	C25H22O13N0S0.C13_0	529.099	15	0.88	0.52	0	25	22	0	13	0	0	0.166667	0.459459	0.16	73	Highly_Unsaturated_and_Phenolic_HighOC	CHO	285.226	24406	1	1	2.84076	2.60959	2.91778	2.13725	2.87363	2.41489	1.39724	2.97741	3.85967	4.20961	4.54474	3.9174	3.96169	4.03697	4.12223	4.04951	3.58742	4.50434	3.90652	4.23021	3.47274	4.43068	4.11132	4.04515	2.44832	4.74271	4.17722	4.00258	4.09612	5.14731	3.9281	4.4684	4.41156	4.3237	4.70224	4.40305
12058	C25H22O13N0S1.C13_0	561.071	15	0.88	0.52	0	25	22	0	13	1	0	0.0909091	0.428571	0.24	47	Highly_Unsaturated_and_Phenolic_HighOC	CHOS	19.7272	18834	1	0	0	0	0.293408	0.255709	0.363908	0.244316	0	0	0.435481	0.182284	0.523635	0.347842	0.350265	0.156755	0.247165	0.418556	0.316527	0	0.397294	0	0.252529	0.278697	0.225566	0	0.213986	0.421915	0	0	0.377155	0	0.254289	0.263145	0.224152	0.548738	0	0.463422
12059	C25H22O13N0S2.C13_0	593.043	15	0.88	0.52	0	25	22	0	13	2	0	0	0.393939	0.32	9	Highly_Unsaturated_and_Phenolic_HighOC	CHOS	13.9741	17380	1	0	0	0	0.130222	0	0	0	0	0	0	0	0	0	1.17529	0	0	0	0	0.508039	0	0	0	0	0	0	0	0	0	0.374198	0	0	0	0	0	0	0	0
12060	C25H22O13N2S0.C13_0	557.105	16	0.88	0.52	0.08	25	22	2	13	0	0	0.1	0.454545	0.4	61	Highly_Unsaturated_and_Phenolic_HighOC	CHON	30.9953	20476	1	0	0.287734	0.274981	0.541546	0.474497	0.503019	0.459591	0.406872	0.775869	0.352583	0.631802	0.40448	0.786414	0	0.619256	0.692007	0.276237	0.848219	0.414879	0.947479	0.503783	0.789071	0.582556	0.602224	0.670074	0.68728	0.321754	0	0.739314	0.893568	0	0.879815	0.358877	0.502427	0.280175	0.472643	0
12061	C25H22O14N0S0.C13_0	545.094	15	0.88	0.56	0	25	22	0	14	0	0	0.0909091	0.444444	0.24	73	Highly_Unsaturated_and_Phenolic_HighOC	CHO	385.265	24614	1	1	5.28091	4.73833	3.70627	2.36787	3.55469	2.86862	1.97661	3.45669	5.62525	5.90289	5.75907	4.95803	5.26699	5.18251	5.73476	5.6805	4.68301	5.92475	4.84675	5.34097	4.2666	5.56526	5.68251	5.1203	2.92158	6.27418	5.6831	4.72833	5.02781	6.51575	4.97312	5.47312	5.62114	5.84498	6.08814	6.27727
12062	C25H22O14N0S1.C13_0	577.066	15	0.88	0.56	0	25	22	0	14	1	0	0	0.411765	0.32	47	Highly_Unsaturated_and_Phenolic_HighOC	CHOS	19.2737	18738	1	0	0	0	0.197112	0.171645	0.240524	0.18023	0.388134	0.268798	0.421909	0.309466	0.460478	0.360538	0	0.230506	0.270321	0.424264	0.363158	0	0.267892	0	0.322907	0	0	0.295452	0.26151	0	0	0	0	0	0.319428	0	0.196143	0.601099	0	0.4289
12063	C25H22O14N0S2.C13_0	609.038	15	0.88	0.56	0	25	22	0	14	2	0	0	0.375	0.4	5	Highly_Unsaturated_and_Phenolic_HighOC	CHOS	5.09563	12747	0	0	0	0	0	0	0	0	0	0	0	0	0	0	0.701444	0	0	0	0	0.339573	0	0	0	0	0	0	0	0	0	0	0	0	0	0	0	0	0	0
12064	C25H22O14N2S0.C13_0	573.1	16	0.88	0.56	0.08	25	22	2	14	0	0	0	0.4375	0.48	60	Highly_Unsaturated_and_Phenolic_HighOC	CHON	32.7099	20634	1	0	0.330863	0.31278	0.635962	0.453189	0.646794	0.445191	0	0.841382	0.406648	0.785649	0.430407	0.827033	0	0.70989	0.821712	0.325196	0.80428	0.61865	0.833379	0.619672	0.823518	0.712578	0.664045	0.78795	0.717927	0.393561	0	0.65179	0.739197	0	0.884065	0.421515	0.468253	0.37391	0.542099	0
12065	C25H22O15N0S0.C13_0	561.089	15	0.88	0.6	0	25	22	0	15	0	0	0	0.428571	0.32	73	Highly_Unsaturated_and_Phenolic_HighOC	CHO	441.925	24699	1	1	6.48116	5.21145	3.94724	2.12057	3.74617	2.77861	2.69162	3.68319	6.50689	6.53737	6.55263	5.0472	5.68857	5.71515	6.29115	6.5717	4.74438	6.87559	5.27599	5.45188	4.29543	6.10104	5.9668	5.50776	3.33225	7.78151	6.88977	5.0855	4.03791	7.50606	5.08531	6.33504	5.70311	6.63236	5.30815	7.06623
12066	C25H22O15N0S1.C13_0	593.061	15	0.88	0.6	0	25	22	0	15	1	0	0	0.393939	0.4	37	Highly_Unsaturated_and_Phenolic_HighOC	CHOS	12.2454	16797	1	0	0	0	0.159328	0.143026	0.142796	0.133077	0	0.238894	0.289099	0.316071	0.302273	0.29688	0	0.212719	0.298124	0.322169	0.375267	0	0	0	0.234405	0	0	0	0.441974	0	0	0	0	0	0.324206	0	0	0.4575	0	0.425497
12067	C25H22O15N2S0.C13_0	589.095	16	0.88	0.6	0.08	25	22	2	15	0	0	0	0.419355	0.56	55	Highly_Unsaturated_and_Phenolic_HighOC	CHON	25.6822	19808	0	0	0.348752	0.369865	0.587133	0.295105	0.524431	0.341659	0	0.607554	0.326468	0.669209	0.305722	0.67028	0	0.646247	0.618257	0.319924	0.647772	0.3779	0.451629	0.531557	0.648346	0.724098	0.525435	0.569044	0.594324	0	0	0.445342	0.567712	0	0.690618	0.428586	0.461447	0.288462	0	0
12068	C25H22O15N4S0.C13_0	617.101	17	0.88	0.6	0.16	25	22	4	15	0	0	0	0.407407	0.8	3	Highly_Unsaturated_and_Phenolic_HighOC	CHON	1.75083	7211	0	0	0	0	0.111825	0	0.1148	0	0	0	0	0	0	0	0	0	0	0	0	0	0	0	0	0	0	0	0	0	0	0	0	0	0	0	0	0	0	0
12069	C25H22O16N0S0.C13_0	577.084	15	0.88	0.64	0	25	22	0	16	0	0	0	0.411765	0.4	73	Highly_Unsaturated_and_Phenolic_HighOC	CHO	466.06	24729	1	1	5.68949	4.56902	3.85128	1.80126	3.62566	2.38474	7.23002	3.69178	6.83817	6.24722	6.80167	4.88046	5.4691	5.41192	6.21015	7.69685	4.46741	4.15914	4.56612	5.74924	3.93769	5.84954	5.88234	5.44456	3.58231	8.51755	7.30763	4.78854	3.88746	7.64741	4.86936	6.76994	5.98398	7.34211	5.43934	7.81519
12070	C25H22O16N0S1.C13_0	609.056	15	0.88	0.64	0	25	22	0	16	1	0	0	0.375	0.48	31	Highly_Unsaturated_and_Phenolic_HighOC	CHOS	11.4068	16461	1	0	0	0.0926575	0.13496	0	0.186127	0	0	0.219166	0	0.26542	0	0.266444	0	0.284391	0.254332	0	0.325941	0	0	0	0.214068	0	0.21303	0	0.400079	0	0	0	0	0	0.258246	0	0.265169	0	0	0
12071	C25H22O16N2S0.C13_0	605.09	16	0.88	0.64	0.08	25	22	2	16	0	0	0	0.4	0.64	41	Highly_Unsaturated_and_Phenolic_HighOC	CHON	14.1363	17430	0	0	0.233142	0.247537	0.420647	0.167305	0.387355	0.196661	0	0.381094	0.295983	0.506604	0.301998	0.454768	0	0.443287	0.434741	0	0.375437	0	0.312728	0	0.367921	0.436881	0.395039	0.456712	0.48479	0	0	0	0	0	0.395854	0.353783	0.310709	0	0	0
12072	C25H22O17N0S0.C13_0	593.078	15	0.88	0.68	0	25	22	0	17	0	0	0	0.393939	0.48	73	Highly_Unsaturated_and_Phenolic_HighOC	CHO	401.08	24635	1	1	5.86612	4.96087	2.90269	1.10511	2.65912	1.48433	6.76945	3.0873	6.28029	5.08916	6.01539	3.579	4.461	4.35611	4.98287	6.71017	3.47007	2.78647	3.49791	4.4409	2.92906	4.59712	4.47384	4.2519	3.09244	7.34056	7.24953	3.7163	2.57952	6.49071	3.8586	6.16187	4.88686	6.62939	4.12449	5.88531
12073	C25H22O17N2S0.C13_0	621.085	16	0.88	0.68	0.08	25	22	2	17	0	0	0	0.37931	0.72	17	Highly_Unsaturated_and_Phenolic_HighOC	CHON	3.84595	11347	0	0	0	0.180631	0.255534	0	0.271245	0.139181	0	0.239747	0	0.241659	0	0.224799	0	0.246409	0.250701	0	0.184089	0	0	0	0.189976	0	0	0.231104	0.267321	0	0	0	0	0	0.240174	0	0	0	0	0
12074	C25H22O18N0S0.C13_0	609.073	15	0.88	0.72	0	25	22	0	18	0	0	0	0.375	0.56	73	Highly_Unsaturated_and_Phenolic_HighOC	CHO	299.56	24438	1	0	4.86955	4.00229	2.02876	0.6724	1.84878	0.795145	5.37491	2.02367	4.88045	3.40462	4.58423	2.65244	3.59739	3.02377	3.28244	5.51215	2.29176	1.91651	1.4086	3.08798	1.83897	3.15072	2.89884	3.02433	2.17233	5.6498	5.92947	2.63128	1.75673	4.45823	2.58202	4.68102	3.56924	5.34944	2.58448	5.28278
12075	C25H22O18N2S0.C13_0	637.079	16	0.88	0.72	0.08	25	22	2	18	0	0	0	0.357143	0.8	3	Highly_Unsaturated_and_Phenolic_HighOC	CHON	0.432112	476	0	0	0	0.1141	0.188542	0	0.12947	0	0	0	0	0	0	0	0	0	0	0	0	0	0	0	0	0	0	0	0	0	0	0	0	0	0	0	0	0	0	0
12076	C25H22O19N0S0.C13_0	625.068	15	0.88	0.76	0	25	22	0	19	0	0	0	0.354839	0.64	73	Highly_Unsaturated_and_Phenolic_HighOC	CHO	194.592	24107	1	0	3.27873	3.07745	1.21757	0.310104	1.07917	0.363765	3.61864	1.19176	3.27702	1.95842	3.02046	1.61143	2.23011	1.77801	1.96198	3.77423	1.24245	1.09125	0.804756	1.76063	0.986072	1.88859	1.68929	1.91805	1.33035	3.78601	4.42894	1.73645	0.970435	2.26596	1.52991	3.2049	2.22067	3.57643	1.92403	3.50722
12077	C25H22O20N0S0.C13_0	641.063	15	0.88	0.8	0	25	22	0	20	0	0	0	0.333333	0.72	73	Highly_Unsaturated_and_Phenolic_HighOC	CHO	121.567	23590	1	0	2.94984	2.89277	0.645565	0.159247	0.595321	0.177297	1.31634	0.619743	2.17806	1.15102	1.90425	0.968323	1.47903	1.05419	1.16577	2.60066	0.727108	0.801772	0.532447	0.970935	0.551062	1.06549	0.941708	1.25779	0.6919	2.24941	2.9535	0.995825	0.454579	1.4377	0.942594	2.08077	1.17473	2.46609	1.07628	2.26416
12078	C25H22O21N0S0.C13_0	657.058	15	0.88	0.84	0	25	22	0	21	0	0	0	0.310345	0.8	67	Highly_Unsaturated_and_Phenolic_HighOC	CHO	62.3976	22392	1	0	1.24536	1.37783	0.383361	0	0.280103	0	1.16676	0.369593	1.2353	0.664534	1.10926	0.496372	0.781902	0.597832	0.646019	1.52372	0.375043	0.446623	0.323089	0.534417	0.288822	0.485141	0.543044	0.711559	0.342351	1.23595	1.64636	0.585001	0	0.577038	0.464687	1.17071	0.618427	1.36498	0.723673	1.22794
12079	C25H22O22N0S0.C13_0	673.053	15	0.88	0.88	0	25	22	0	22	0	0	0	0.285714	0.88	53	Highly_Unsaturated_and_Phenolic_HighOC	CHO	24.053	19583	1	0	0.586878	0.776132	0.156449	0	0.141684	0	0	0	0.589834	0.250485	0.500436	0.226855	0.429418	0.255745	0.25363	0.758245	0.211729	0	0.273178	0	0	0	0.202986	0.407324	0	0.545251	0.855117	0	0	0	0.191037	0.567565	0.198431	0.773888	0.432472	0.555315
12080	C25H22O23N0S0.C13_0	689.048	15	0.88	0.92	0	25	22	0	23	0	0	0	0.259259	0.96	10	Highly_Unsaturated_and_Phenolic_HighOC	CHO	2.1653	8336	0	0	0	0.195269	0	0	0	0	0	0	0.190243	0	0.214343	0	0	0	0	0.269596	0	0	0	0	0	0	0	0	0	0	0	0	0	0	0	0	0	0	0	0
12081	C25H22O4N0S1.C13_0	417.117	15	0.88	0.16	0	25	22	0	4	1	0	0.5	0.545455	-0.48	12	Polyphenolic_LowOC	CHOS	3.91483	11424	0	0	0	0	0.123837	0	0.141331	0.161631	0	0.285297	0	0	0	0	0	0	0	0	0	0.365549	0	0	0	0	0	0.323719	0.16586	0	0.621645	0.436416	0	0.672495	0	0	0	0	0	0
12082	C25H22O5N0S1.C13_0	433.112	15	0.88	0.2	0	25	22	0	5	1	0	0.473684	0.534884	-0.4	11	Polyphenolic_LowOC	CHOS	3.28618	10521	0	0	0	0	0.188514	0.215291	0.216239	0.198286	0	0.235359	0	0	0	0	0	0	0	0	0	0	0	0	0	0	0	0.355992	0.143136	0	0.542062	0	0	0	0	0.376371	0	0	0	0
12083	C25H22O6N0S0.C13_0	417.134	15	0.88	0.24	0	25	22	0	6	0	0	0.473684	0.545455	-0.4	18	Polyphenolic_LowOC	CHO	3.92062	11443	0	0	0	0	0.224052	0.203347	0.235863	0.199492	0	0	0.190882	0.159866	0.162068	0.17943	0	0.158018	0	0.300007	0.2038	0	0	0	0	0	0	0.208314	0.145532	0	0.502541	0	0	0	0.191618	0.269938	0.199257	0	0	0
12084	C25H22O6N0S1.C13_0	449.106	15	0.88	0.24	0	25	22	0	6	1	0	0.444444	0.52381	-0.32	15	Polyphenolic_LowOC	CHOS	6.32145	13759	0	0	0	0.180641	0.429709	0.238803	0.232582	0.212522	0	0.521167	0	0	0	0	0	0.148238	0	0	0	0	0	0	0	0	0	1.0415	0.372602	0	0.858097	0.480176	0	0.492052	0	0.320731	0	0	0	0
12085	C25H22O6N0S2.C13_0	481.079	15	0.88	0.24	0	25	22	0	6	2	0	0.411765	0.5	-0.24	6	Highly_Unsaturated_and_Phenolic_LowOC	CHOS	3.12325	10238	0	0	0	0	0.154379	0	0.162984	0	0	0	0	0	0	0	0.530092	0	0	0	0	0	0	0	0	0	0	0	0	0	0	0.461693	0	0	0	0	0	0	0	0
12086	C25H22O7N0S0.C13_0	433.129	15	0.88	0.28	0	25	22	0	7	0	0	0.444444	0.534884	-0.32	34	Polyphenolic_LowOC	CHO	7.7549	14693	0	0	0	0.120239	0.2425	0.210956	0.301866	0.204893	0	0.228173	0.163837	0.178948	0.217903	0.225006	0	0.192737	0	0	0.222458	0	0	0	0.279454	0.247643	0	0.223092	0.184635	0	0	0	0	0	0.247173	0	0.289668	0	0	0
12087	C25H22O7N0S1.C13_0	465.101	15	0.88	0.28	0	25	22	0	7	1	0	0.411765	0.512195	-0.24	10	Polyphenolic_LowOC	CHOS	2.67402	9449	0	0	0	0.301421	0.343875	0.238712	0.352762	0.202296	0	0.196623	0	0	0	0	0	0	0	0	0	0	0	0	0	0	0	0.307654	0.143435	0	0	0	0	0	0	0.284012	0	0	0	0
12088	C25H22O7N0S2.C13_0	497.073	15	0.88	0.28	0	25	22	0	7	2	0	0.375	0.487179	-0.16	8	Highly_Unsaturated_and_Phenolic_LowOC	CHOS	4.33994	11913	0	0	0	0	0.228716	0.179958	0.242359	0.172415	0	0	0	0	0	0	0.808347	0	0	0	0	0	0	0	0	0	0	0	0	0	0	0.404113	0	0	0	0	0	0	0	0
12089	C25H22O7N4S0.C13_0	489.142	17	0.88	0.28	0.16	25	22	4	7	0	0	0.428571	0.542857	0.16	3	Polyphenolic_LowOC	CHON	0.661875	2327	0	0	0	0	0	0.176341	0.275571	0.209962	0	0	0	0	0	0	0	0	0	0	0	0	0	0	0	0	0	0	0	0	0	0	0	0	0	0	0	0	0	0
12090	C25H22O8N0S0.C13_0	449.124	15	0.88	0.32	0	25	22	0	8	0	0	0.411765	0.52381	-0.24	61	Polyphenolic_LowOC	CHO	20.6701	19017	0	0	0.31964	0.287911	0.320278	0.261877	0.417505	0.311512	0.329181	0.303698	0.236546	0.293886	0.315497	0.306799	0	0.300288	0.314152	0.347739	0.294244	0	0.352842	0.324848	0.286995	0.302281	0.303021	0.366317	0.25969	0.315274	0	0.575682	0	0.503646	0.278426	0.285872	0.381904	0	0	0.370749
12091	C25H22O8N0S1.C13_0	481.096	15	0.88	0.32	0	25	22	0	8	1	0	0.375	0.5	-0.16	8	Highly_Unsaturated_and_Phenolic_LowOC	CHOS	2.05363	8057	0	0	0	0	0.322059	0.219974	0.292387	0.225384	0	0	0	0	0	0	0	0	0	0	0	0	0	0	0	0	0	0	0	0	0	0	0	0	0	0	0	0	0	0
12092	C25H22O8N0S2.C13_0	513.068	15	0.88	0.32	0	25	22	0	8	2	0	0.333333	0.473684	-0.08	9	Highly_Unsaturated_and_Phenolic_LowOC	CHOS	7.5983	14610	0	0	0	0	0.257566	0.157638	0.244377	0.166942	0	0	0	0	0	0	1.17404	0	0	0	0	0	0	0	0	0	0	0	0	0	0	0.650059	0	0	0	0	0	0	0.472512	0
12093	C25H22O9N0S0.C13_0	465.119	15	0.88	0.36	0	25	22	0	9	0	0	0.375	0.512195	-0.16	70	Polyphenolic_LowOC	CHO	49.9135	21857	1	0	0.607001	0.609826	0.578387	0.425592	0.649705	0.468134	0	0.6536	0.506016	0.565598	0.703591	0.605125	0.506811	0.557226	0.766777	0.743219	0.546656	0.782142	0.658737	0.872735	0.563297	0.638486	0.692731	0.731151	0.544914	0.826108	1.21586	0.912614	0.952775	1.10858	0.577536	0.662415	0.740129	0.562278	0.839942	0.808907
12094	C25H22O9N0S1.C13_0	497.091	15	0.88	0.36	0	25	22	0	9	1	0	0.333333	0.487179	-0.08	5	Highly_Unsaturated_and_Phenolic_LowOC	CHOS	0.935037	3998	0	0	0	0	0.230606	0.16724	0.203876	0.168511	0	0	0	0	0.164804	0	0	0	0	0	0	0	0	0	0	0	0	0	0	0	0	0	0	0	0	0	0	0	0	0
12095	C25H22O9N0S2.C13_0	529.063	15	0.88	0.36	0	25	22	0	9	2	0	0.285714	0.459459	0	7	Highly_Unsaturated_and_Phenolic_LowOC	CHOS	8.64046	15165	0	0	0	0	0.304811	0	0	0	0	0	0	0	0	0	1.22437	0	0	0	0	0	0	0	0	0	0	0	0	0	0	0.602638	0	0	0	0	0	0	0	0
12096	C25H22O9N2S0.C13_0	493.125	16	0.88	0.36	0.08	25	22	2	9	0	0	0.357143	0.513514	0.08	6	Polyphenolic_LowOC	CHON	0.955311	4123	0	0	0	0.0927854	0	0	0	0.125405	0	0	0	0	0	0.176077	0	0	0	0	0	0	0	0	0.188009	0	0	0	0.181004	0	0	0	0	0	0.192031	0	0	0	0	0
12097	C25H23O10N1S0.C13_0	496.125	15	0.92	0.4	0.04	25	23	1	10	0	0	0.285714	0.473684	0	48	Highly_Unsaturated_and_Phenolic_LowOC	CHON	18.3392	18547	1	0	0	0.1539	0.356092	0.408478	0.373958	0.4018	0.409117	0.435056	0.211204	0.320559	0.210889	0.477858	0	0.359524	0.30413	0.259577	0.406329	0	0.590732	0.301166	0.44066	0.317846	0.345167	0.414052	0.502411	0.325193	0	0.585357	0.726287	0	0.506939	0	0.409795	0	0	0
12098	C25H23O10N3S0.C13_0	524.131	16	0.92	0.4	0.12	25	23	3	10	0	0	0.25	0.470588	0.24	13	Highly_Unsaturated_and_Phenolic_LowOC	CHON	3.07866	10165	0	0	0	0	0	0.203305	0	0.25625	0	0.255803	0	0	0	0.19127	0	0	0	0	0.223042	0	0	0	0	0	0	0.214087	0.213069	0	0	0	0.399773	0	0.260779	0	0.201169	0	0	0
12099	C25H23O11N1S0.C13_0	512.12	15	0.92	0.44	0.04	25	23	1	11	0	0	0.230769	0.459459	0.08	69	Highly_Unsaturated_and_Phenolic_LowOC	CHON	37.9673	21105	1	0	0.210557	0.191923	0.601693	0.629129	0.670194	0.676135	0.511647	0.849112	0.316497	0.608663	0.362042	0.830529	0.362346	0.59158	0.582422	0.356827	0.84585	0.729176	0.986594	0.623146	0.716186	0.589632	0.56646	0.689308	0.76286	0.424811	0	0.933999	1.07284	0.593713	0.906488	0.51447	0.700273	0.344658	0.745532	0.308093
12100	C25H23O11N1S1.C13_0	544.092	15	0.92	0.44	0.04	25	23	1	11	1	0	0.166667	0.428571	0.16	3	Highly_Unsaturated_and_Phenolic_LowOC	CHONS	0.336865	8	0	0	0	0.0886268	0	0	0	0.127021	0	0	0	0	0	0	0	0	0	0	0	0	0	0	0	0	0	0	0.121217	0	0	0	0	0	0	0	0	0	0	0
12101	C25H23O11N3S0.C13_0	540.126	16	0.92	0.44	0.12	25	23	3	11	0	0	0.181818	0.454545	0.32	35	Highly_Unsaturated_and_Phenolic_LowOC	CHON	10.0523	15883	0	0	0	0.177666	0	0.277916	0.295274	0	0	0.3404	0.184042	0.221712	0.195415	0.328826	0	0.257568	0.286404	0	0.321554	0	0.346603	0	0.405563	0	0.222692	0.325195	0.26939	0	0	0	0.408217	0	0.369955	0	0.274884	0	0	0
12102	C25H23O12N1S0.C13_0	528.115	15	0.92	0.48	0.04	25	23	1	12	0	0	0.166667	0.444444	0.16	71	Highly_Unsaturated_and_Phenolic_LowOC	CHON	61.5448	22365	1	0	0.380572	0.373949	0.843063	0.86526	0.900113	0.853112	0.820249	1.2119	0.490374	0.976751	0.539787	1.22591	0.600215	1.03524	0.996111	0.540332	1.35369	1.19427	1.49759	1.14065	1.38953	0.918911	0.990479	1.03835	1.02125	0.67825	0.728921	1.33185	1.6959	0.968159	1.39674	0.66307	1.04403	0.55074	1.10115	0.516989
12103	C25H23O12N1S1.C13_0	560.087	15	0.92	0.48	0.04	25	23	1	12	1	0	0.0909091	0.411765	0.24	6	Highly_Unsaturated_and_Phenolic_LowOC	CHONS	0.992908	4320	0	0	0	0	0.114877	0	0.139552	0	0	0	0	0	0	0.165678	0	0	0	0	0.17249	0	0	0	0	0	0	0	0.148081	0	0	0	0	0	0.252229	0	0	0	0	0
12104	C25H23O12N3S0.C13_0	556.121	16	0.92	0.48	0.12	25	23	3	12	0	0	0.1	0.4375	0.4	46	Highly_Unsaturated_and_Phenolic_LowOC	CHON	15.0702	17703	0	0	0.229413	0.186775	0.349307	0.322991	0.313072	0.322704	0	0.435647	0.221004	0.334005	0.244374	0.386988	0	0.306002	0.326217	0.263178	0.369254	0	0.419843	0	0.434305	0.29877	0.354321	0.365318	0.387023	0	0	0.413528	0.420992	0	0.417428	0.250109	0.327417	0	0	0
12105	C25H23O13N1S0.C13_0	544.11	15	0.92	0.52	0.04	25	23	1	13	0	0	0.0909091	0.428571	0.24	69	Highly_Unsaturated_and_Phenolic_HighOC	CHON	78.6043	22869	1	0	0.692231	0.653607	1.06649	1.02776	1.07744	1.01864	0	1.41074	0.693477	1.43269	0.77662	1.6964	0.861551	1.41872	1.45479	0.776262	1.67896	0.974904	1.75583	1.41959	1.73976	1.2914	1.48671	1.35421	1.14922	0.88761	0.891408	1.63481	1.9748	1.14659	1.71823	0.827724	1.29537	0.734935	1.58753	0.741629
12106	C25H23O13N1S1.C13_0	576.082	15	0.92	0.52	0.04	25	23	1	13	1	0	0	0.393939	0.32	6	Highly_Unsaturated_and_Phenolic_HighOC	CHONS	1.01613	4431	0	0	0	0	0.137086	0	0	0.120131	0	0	0	0	0	0.180662	0	0	0	0	0	0	0	0	0	0	0	0	0	0	0	0	0	0	0.218427	0	0	0	0	0
12107	C25H23O13N3S0.C13_0	572.116	16	0.92	0.52	0.12	25	23	3	13	0	0	0	0.419355	0.48	50	Highly_Unsaturated_and_Phenolic_HighOC	CHON	17.6945	18389	0	0	0.212388	0.258413	0.336164	0.339662	0.375405	0.300361	0	0.389748	0.290043	0.38283	0.25116	0.420649	0	0.392032	0.462263	0.284361	0.47841	0.409589	0.481205	0	0.441552	0.444015	0.410861	0.493569	0.409655	0	0	0.500297	0.493941	0	0.408634	0.298854	0.319651	0	0	0
12108	C25H23O14N1S0.C13_0	560.105	15	0.92	0.56	0.04	25	23	1	14	0	0	0	0.411765	0.32	72	Highly_Unsaturated_and_Phenolic_HighOC	CHON	90.0302	23104	1	0	0.73878	0.59628	1.38855	2.08404	1.37735	1.77354	1.28095	1.55075	0.753261	1.54446	0.874365	1.75984	1.08011	1.49006	1.66813	0.931785	1.72619	1.14111	1.90511	1.52256	1.66865	1.7046	1.55817	1.46457	1.44697	1.02361	1.04747	1.67854	1.66765	1.09808	1.80283	1.05383	1.27195	0.886372	1.39059	0.880065
12109	C25H23O14N1S1.C13_0	592.077	15	0.92	0.56	0.04	25	23	1	14	1	0	0	0.375	0.4	6	Highly_Unsaturated_and_Phenolic_HighOC	CHONS	1.24839	5473	0	0	0	0	0	0	0	0	0	0	0	0.180715	0	0.194292	0	0	0	0	0.160571	0	0	0	0	0	0	0	0.268358	0	0	0	0	0	0.180715	0	0	0	0	0
12110	C25H23O14N3S0.C13_0	588.111	16	0.92	0.56	0.12	25	23	3	14	0	0	0	0.4	0.56	37	Highly_Unsaturated_and_Phenolic_HighOC	CHON	11.9101	16665	0	0	0.253719	0.235018	0.350729	0.23669	0.323922	0.217196	0.29705	0.388129	0.250105	0.306952	0.275861	0.347888	0	0.337325	0.340944	0	0.360024	0	0.446653	0	0.367847	0.363749	0.369613	0.379995	0.403306	0	0	0	0	0	0.367614	0.294539	0.287666	0.265062	0	0
12111	C25H23O15N1S0.C13_0	576.099	15	0.92	0.6	0.04	25	23	1	15	0	0	0	0.393939	0.4	72	Highly_Unsaturated_and_Phenolic_HighOC	CHON	85.9697	23018	1	0	0.660066	0.609465	1.15277	0.771812	1.17796	0.855601	1.38182	1.47119	0.916439	1.56932	0.958018	1.63317	0.801292	1.52744	1.58868	1.04219	1.58052	1.08237	1.72819	1.54639	1.51711	1.65428	1.43701	1.38075	1.43094	1.11177	1.11525	1.51569	1.38899	1.1609	1.62468	0.999763	1.23417	0.907683	1.39371	0.876396
12112	C25H23O15N1S1.C13_0	608.072	15	0.92	0.6	0.04	25	23	1	15	1	0	0	0.354839	0.48	3	Highly_Unsaturated_and_Phenolic_HighOC	CHONS	0.451752	662	0	0	0	0	0.108769	0	0	0	0	0	0	0	0	0.150955	0	0	0	0	0	0	0	0	0	0	0	0	0.192029	0	0	0	0	0	0	0	0	0	0	0
12113	C25H23O15N3S0.C13_0	604.106	16	0.92	0.6	0.12	25	23	3	15	0	0	0	0.37931	0.64	19	Highly_Unsaturated_and_Phenolic_HighOC	CHON	4.79844	12411	0	0	0	0.14812	0.262483	0.153487	0.252642	0.185141	0	0.292147	0	0.298622	0	0.283117	0	0.281154	0.271217	0	0.276824	0	0	0	0.287575	0	0	0.26334	0.295035	0	0	0	0	0	0.271599	0	0	0	0	0
12114	C25H23O16N1S0.C13_0	592.094	15	0.92	0.64	0.04	25	23	1	16	0	0	0	0.375	0.48	71	Highly_Unsaturated_and_Phenolic_HighOC	CHON	66.6823	22537	1	0	0.710713	0.65515	0.901478	0.517171	0.814481	0.508276	1.3143	1.16872	0.789291	1.25872	0.737428	1.12706	0.660441	1.18398	1.29867	0.883995	1.2066	0.713419	0.706567	0.948669	1.1658	1.16054	1.15688	1.10214	1.16486	0.926693	1.00442	1.03925	1.02104	0.876057	1.216	0.804289	0.813282	0.779852	1.10427	0.860024
12115	C25H23O17N1S0.C13_0	608.089	15	0.92	0.68	0.04	25	23	1	17	0	0	0	0.354839	0.56	68	Highly_Unsaturated_and_Phenolic_HighOC	CHON	44.7962	21577	0	0	0.48261	0.405979	0.566866	0.262229	0.582696	0.332802	1.02308	0.759327	0.54618	0.887411	0.597699	0.704252	0.452086	0.78981	0.844667	0.748489	0.770451	0.517215	0.486883	0.65964	0.59812	0.737491	0.805127	0.78747	0.794373	0.719758	0.848932	0.606944	0.583499	0.668327	0.719065	0.578429	0.515001	0.609736	0.632201	0.516743
12116	C25H23O18N1S0.C13_0	624.084	15	0.92	0.72	0.04	25	23	1	18	0	0	0	0.333333	0.64	60	Highly_Unsaturated_and_Phenolic_HighOC	CHON	23.8593	19557	0	0	0.35212	0.336928	0.339604	0.171866	0.316391	0.125392	0.585941	0.441779	0.37295	0.510414	0.335309	0.406458	0	0.44281	0.497307	0.399319	0.445129	0.384318	0.311749	0.299868	0.285581	0.433001	0.398073	0.449894	0.442105	0.525151	0	0	0.429079	0	0.401309	0.478979	0.272882	0.438613	0	0.319177
12117	C25H23O19N1S0.C13_0	640.079	15	0.92	0.76	0.04	25	23	1	19	0	0	0	0.310345	0.72	37	Highly_Unsaturated_and_Phenolic_HighOC	CHON	9.27568	15491	0	0	0.304119	0.238511	0.201884	0	0.166684	0	0	0.251525	0.273513	0.213403	0.261032	0.2432	0	0.266643	0.254156	0.272704	0.220533	0	0	0	0.246988	0.265447	0.210431	0.297763	0.217776	0	0	0	0	0	0.203722	0.253328	0	0.28566	0	0
12118	C25H23O8N1S0.C13_0	464.135	15	0.92	0.32	0.04	25	23	1	8	0	0	0.375	0.5	-0.16	14	Highly_Unsaturated_and_Phenolic_LowOC	CHON	2.94848	9940	0	0	0	0	0.133976	0.192398	0.228325	0.144217	0	0.228439	0	0.158973	0	0.181866	0	0.150369	0	0	0.207591	0	0	0	0.222285	0	0	0	0.138002	0	0	0	0.515813	0	0.231528	0	0	0	0	0
12119	C25H23O9N1S0.C13_0	480.13	15	0.92	0.36	0.04	25	23	1	9	0	0	0.333333	0.487179	-0.08	31	Highly_Unsaturated_and_Phenolic_LowOC	CHON	9.37553	15553	0	0	0	0.164947	0.248362	0.324556	0.320458	0.281165	0	0.334323	0	0.179277	0	0.289324	0	0.212312	0.272687	0	0.334244	0.286835	0.311475	0	0.253501	0	0.232656	0.290241	0.299425	0	0	0.51507	0.527443	0	0.306494	0	0.285154	0	0	0
12120	C25H24O10N0S0.C13_0	483.13	14	0.96	0.4	0	25	24	0	10	0	0	0.266667	0.45	-0.16	71	Highly_Unsaturated_and_Phenolic_LowOC	CHO	82.8409	22950	1	0	1.56923	1.5279	1.16806	0.87155	1.20069	0.964367	1.10426	0.983361	1.05054	1.13925	1.16942	0.955308	1.10332	1.06122	1.03261	1.17958	0.912148	0.784481	1.13941	1.20817	0.915029	1.07367	1.04632	1.26203	0.793076	1.25159	1.49778	1.38179	1.44912	1.52627	1.01202	1.40327	1.24019	1.07724	0.915439	1.25888
12121	C25H24O10N0S1.C13_0	515.102	14	0.96	0.4	0	25	24	0	10	1	0	0.214286	0.421053	-0.08	15	Highly_Unsaturated_and_Phenolic_LowOC	CHOS	3.48595	10806	0	0	0	0	0.248899	0.152121	0.198856	0.174686	0	0	0	0	0	0	0	0	0	0	0	0	0	0	0	0	0	0	0	0	0	0	0	0	0	0	0	0	0	0
12122	C25H24O10N0S2.C13_0	547.074	14	0.96	0.4	0	25	24	0	10	2	0	0.153846	0.388889	0	9	Highly_Unsaturated_and_Phenolic_LowOC	CHOS	20.2116	18918	1	0	0	0	0	0	0.419454	0	0	0	0	0	0	0	2.81746	0	0	0	0	0	0	0	0	0	0	0	0	0	0	0.955367	0.473759	0	0	0	0	0	0.614169	0
12123	C25H24O10N2S0.C13_0	511.136	15	0.96	0.4	0.08	25	24	2	10	0	0	0.230769	0.444444	0.08	21	Highly_Unsaturated_and_Phenolic_LowOC	CHON	6.55973	13931	0	0	0	0.0967956	0	0.281065	0.191096	0.274157	0	0.299038	0	0	0	0.324059	0	0	0	0	0.302569	0	0.424389	0	0.376025	0	0	0	0.336532	0	0	0	0.612435	0	0.34793	0	0.282335	0	0	0
12124	C25H24O11N0S0.C13_0	499.125	14	0.96	0.44	0	25	24	0	11	0	0	0.214286	0.435897	-0.08	73	Highly_Unsaturated_and_Phenolic_LowOC	CHO	119.147	23571	1	0	2.49907	2.42125	1.57542	1.16607	1.63844	1.28702	1.6401	1.48969	1.4987	1.54779	1.65537	1.47449	2.04846	1.60936	1.40985	1.5964	1.41242	1.03461	1.5487	1.6645	1.42921	1.63369	1.6613	1.67244	1.43066	1.81161	1.86606	1.71846	1.9591	2.18961	1.5271	1.78468	1.79625	1.59678	1.93469	1.71636
12125	C25H24O11N0S1.C13_0	531.097	14	0.96	0.44	0	25	24	0	11	1	0	0.153846	0.405405	0	26	Highly_Unsaturated_and_Phenolic_LowOC	CHOS	7.83377	14747	0	0	0	0	0.243145	0.221573	0.238445	0.229598	0	0	0.236827	0	0.368016	0	0	0	0	0.25028	0	0	0	0	0	0	0	0	0	0	0	0	0	0	0	0	0.316672	0.3175	0	0.323523
12126	C25H24O11N0S2.C13_0	563.069	14	0.96	0.44	0	25	24	0	11	2	0	0.0833333	0.371429	0.08	9	Highly_Unsaturated_and_Phenolic_LowOC	CHOS	21.0449	19077	1	0	0	0	0	0	0.346414	0.236908	0	0	0	0	0	0	2.14267	0	0	0	0	0	0	0	0	0	0	0	0	0	0	1.04198	0.514301	0	0	0	0	0	0	0
12127	C25H24O11N2S0.C13_0	527.131	15	0.96	0.44	0.08	25	24	2	11	0	0	0.166667	0.428571	0.16	39	Highly_Unsaturated_and_Phenolic_LowOC	CHON	15.2227	17740	1	0	0	0.195397	0.26359	0.490308	0.26502	0.431621	0	0.555182	0.169747	0.30074	0.189125	0.568853	0	0.326575	0.299776	0	0.512361	0	0.621295	0	0.579967	0	0.25162	0.331546	0.450595	0	0	0.489659	0.614586	0	0.519028	0	0.441445	0	0	0
12128	C25H24O12N0S0.C13_0	515.119	14	0.96	0.48	0	25	24	0	12	0	0	0.153846	0.421053	0	73	Highly_Unsaturated_and_Phenolic_LowOC	CHO	204.601	24153	1	0	2.30077	2.26859	2.62484	1.90517	2.51976	1.99629	2.88391	2.32153	2.63937	2.92368	2.94312	2.65205	3.60966	2.8361	2.71335	2.82329	2.63579	1.65317	2.8862	3.39717	2.46435	4.07015	3.06379	2.76815	2.08645	3.03439	3.0739	2.98396	3.04357	3.49963	2.53312	3.08229	2.97361	3.40385	3.27056	3.29413
12129	C25H24O12N0S1.C13_0	547.092	14	0.96	0.48	0	25	24	0	12	1	0	0.0833333	0.388889	0.08	39	Highly_Unsaturated_and_Phenolic_LowOC	CHOS	12.8246	17015	1	0	0	0	0.319324	0.232695	0.26134	0.251508	0	0.26204	0.336648	0.168895	0.401387	0.22508	0.378998	0	0	0.347206	0.271884	0	0	0	0.280125	0	0	0	0.18377	0.278603	0	0	0	0	0.264813	0	0.255806	0.468821	0	0.372908
12130	C25H24O12N0S2.C13_0	579.064	14	0.96	0.48	0	25	24	0	12	2	0	0	0.352941	0.16	9	Highly_Unsaturated_and_Phenolic_LowOC	CHOS	22.3742	19311	1	0	0	0	0	0	0	0	0	0	0	0	0	0	1.86279	0	0	0	0	0.814681	0	0	0	0	0	0	0	0	0	0.782812	0.653174	0	0	0	0	0	0	0
12131	C25H24O12N2S0.C13_0	543.126	15	0.96	0.48	0.08	25	24	2	12	0	0	0.0909091	0.411765	0.24	59	Highly_Unsaturated_and_Phenolic_LowOC	CHON	29.0647	20254	1	0	0.280063	0.24884	0.403462	0.598731	0.42849	0.601481	0	0.784627	0.287484	0.478346	0.318314	0.802659	0	0.505071	0.487837	0.291397	0.807556	0.552557	0.903384	0.530802	0.850251	0.455852	0.504178	0.491903	0.609275	0.32434	0	0.787092	0.783418	0	0.820812	0.359051	0.540119	0.24704	0.409271	0
12132	C25H24O13N0S0.C13_0	531.114	14	0.96	0.52	0	25	24	0	13	0	0	0.0833333	0.405405	0.08	73	Highly_Unsaturated_and_Phenolic_HighOC	CHO	292.17	24418	1	1	3.25935	2.98543	3.35074	2.3788	3.25553	2.61623	1.44735	2.84681	3.90167	4.27813	4.50124	3.83241	4.17064	4.1929	4.17218	4.04044	3.61892	4.67781	3.82442	4.2889	3.37802	4.17566	4.38936	3.9944	2.41617	4.8518	4.40984	4.14115	4.34965	5.42945	3.86086	4.26177	4.2231	4.09863	4.85996	4.55479
12133	C25H24O13N0S1.C13_0	563.086	14	0.96	0.52	0	25	24	0	13	1	0	0	0.371429	0.16	39	Highly_Unsaturated_and_Phenolic_HighOC	CHOS	13.7982	17319	1	0	0	0	0.312846	0.262953	0.241711	0.322588	0.297137	0.317162	0.315286	0.196759	0.389007	0.335909	0	0.183323	0.247507	0.361308	0.251577	0	0.458095	0	0	0	0	0	0.159466	0.349087	0	0	0	0	0.273196	0	0.202595	0.495496	0	0.317708
12134	C25H24O13N0S2.C13_0	595.059	14	0.96	0.52	0	25	24	0	13	2	0	0	0.333333	0.24	9	Highly_Unsaturated_and_Phenolic_HighOC	CHOS	17.0087	18224	1	0	0	0	0.166257	0	0	0	0	0	0	0	0	0	1.43011	0	0	0	0	0.439518	0	0	0	0	0	0	0	0	0	0.782045	0	0	0	0	0	0	0	0
12135	C25H24O13N2S0.C13_0	559.121	15	0.96	0.52	0.08	25	24	2	13	0	0	0	0.393939	0.32	63	Highly_Unsaturated_and_Phenolic_HighOC	CHON	34.8326	20828	1	0	0.324373	0.292213	0.546444	0.622441	0.555821	0.571119	0	0.866172	0.42315	0.670518	0.395391	0.799347	0	0.579987	0.714025	0.408089	0.881474	0.615589	0.929977	0.604911	0.926353	0.606112	0.646745	0.674313	0.784908	0.298907	0	0.772357	0.866697	0	0.915937	0.353473	0.529717	0.413054	0.474115	0.283807
12136	C25H24O14N0S0.C13_0	547.109	14	0.96	0.56	0	25	24	0	14	0	0	0	0.388889	0.16	73	Highly_Unsaturated_and_Phenolic_HighOC	CHO	372.049	24594	1	1	5.25965	4.57808	3.81088	2.51021	3.65245	2.88201	1.78042	3.28393	5.5385	5.35611	5.62663	4.76063	4.84713	5.2896	5.41502	5.30403	4.40145	5.71761	4.47536	5.06461	4.12503	5.27772	5.36683	4.90978	2.66909	6.37071	5.22155	4.89172	4.32587	6.55281	4.60594	5.35324	5.10395	5.4975	4.83258	5.71552
12137	C25H24O14N0S1.C13_0	579.081	14	0.96	0.56	0	25	24	0	14	1	0	0	0.352941	0.24	38	Highly_Unsaturated_and_Phenolic_HighOC	CHOS	13.1945	17138	1	0	0	0	0.166015	0.166804	0.184566	0.182294	0	0.209623	0.242776	0.242252	0.3273	0.421928	0.480111	0.250676	0.230496	0.288205	0.309474	0	0	0	0.277172	0	0	0	0.189494	0	0	0	0.482337	0	0.270105	0	0	0.419077	0	0.333457
12138	C25H24O14N0S2.C13_0	611.053	14	0.96	0.56	0	25	24	0	14	2	0	0	0.3125	0.32	5	Highly_Unsaturated_and_Phenolic_HighOC	CHOS	5.80606	13380	0	0	0	0	0	0	0	0	0	0	0	0	0	0	0.825084	0	0	0	0	0.296443	0	0	0	0	0	0	0	0	0	0	0	0	0	0	0	0	0	0
12139	C25H24O14N2S0.C13_0	575.115	15	0.96	0.56	0.08	25	24	2	14	0	0	0	0.375	0.4	66	Highly_Unsaturated_and_Phenolic_HighOC	CHON	38.1274	21119	1	0	0.343027	0.333585	0.640113	0.570283	0.581993	0.502527	0	0.793495	0.365717	0.754139	0.39477	0.851874	0.471221	0.766834	0.818421	0.50964	0.897499	0.474206	0.928682	0.486314	0.925746	0.700865	0.777204	0.736774	0.836386	0.458907	0.502347	0.709622	0.784054	0	0.916165	0.461286	0.595601	0.413467	0.578844	0.300657
12140	C25H24O15N0S0.C13_0	563.104	14	0.96	0.6	0	25	24	0	15	0	0	0	0.371429	0.24	73	Highly_Unsaturated_and_Phenolic_HighOC	CHO	396.626	24627	1	1	6.57635	5.3497	3.79526	2.34022	3.53576	2.76223	2.51195	3.44333	5.72147	5.52478	5.71252	4.66415	4.84206	5.27642	5.53422	5.84194	4.26412	3.50656	4.60524	5.13461	3.7529	5.31582	5.32052	5.1184	3.39623	7.25675	6.39484	5.20121	4.054	7.26174	4.57475	5.57261	5.29242	6.08361	6.43017	6.07867
12141	C25H24O15N0S1.C13_0	595.076	14	0.96	0.6	0	25	24	0	15	1	0	0	0.333333	0.32	36	Highly_Unsaturated_and_Phenolic_HighOC	CHOS	10.0254	15871	1	0	0	0	0.160317	0.157145	0.189258	0.125856	0.345405	0.459528	0.281377	0.276774	0.243233	0.314813	0	0.192482	0.303952	0	0.299342	0	0.243826	0	0.310862	0.242316	0.241458	0	0.221364	0	0	0	0	0	0.279262	0	0.249751	0	0	0.282616
12142	C25H24O15N2S0.C13_0	591.11	15	0.96	0.6	0.08	25	24	2	15	0	0	0	0.354839	0.48	55	Highly_Unsaturated_and_Phenolic_HighOC	CHON	27.0027	20003	0	0	0.424626	0.370342	0.525078	0.341159	0.461229	0.435212	0	0.610442	0.326385	0.564784	0.357041	0.675551	0	0.587871	0.559495	0.396319	0.616528	0.449846	0.666131	0.457228	0.634594	0.650527	0.580613	0.578213	0.665067	0	0	0.614214	0.526658	0	0.672616	0.447031	0.477615	0.299704	0	0
12143	C25H24O16N0S0.C13_0	579.099	14	0.96	0.64	0	25	24	0	16	0	0	0	0.352941	0.32	73	Highly_Unsaturated_and_Phenolic_HighOC	CHO	399.624	24630	1	1	4.9495	3.73643	3.37204	1.79658	3.10395	2.16678	6.43094	3.32276	5.93659	5.39622	5.694	4.31222	4.55526	4.99335	5.35901	6.0164	3.95572	3.51125	4.11173	4.64948	3.43015	4.93652	5.05473	4.74711	3.27052	7.65444	6.53863	4.33098	4.19032	7.48873	4.18298	5.64378	5.08697	6.18142	4.42911	6.38088
12144	C25H24O16N0S1.C13_0	611.071	14	0.96	0.64	0	25	24	0	16	1	0	0	0.3125	0.4	36	Highly_Unsaturated_and_Phenolic_HighOC	CHOS	9.96802	15844	1	0	0	0.127194	0.143235	0	0.127838	0.129015	0.292433	0.375813	0.154457	0.23878	0	0.296966	0	0.193086	0.248242	0	0.236222	0	0	0.320611	0	0	0.204994	0	0.365278	0	0	0	0	0	0.3433	0	0.255709	0	0	0
12145	C25H24O16N2S0.C13_0	607.105	15	0.96	0.64	0.08	25	24	2	16	0	0	0	0.333333	0.56	41	Highly_Unsaturated_and_Phenolic_HighOC	CHON	14.3065	17486	0	0	0.236717	0.238981	0.383543	0.201075	0.407487	0.226365	0	0.468581	0.274406	0.493482	0.287567	0.452801	0	0.426844	0.422506	0	0.425294	0	0.260029	0	0.421874	0.40874	0.320211	0.495284	0.44928	0	0	0	0	0	0.471984	0	0.27577	0.312952	0	0
12146	C25H24O17N0S0.C13_0	595.094	14	0.96	0.68	0	25	24	0	17	0	0	0	0.333333	0.4	73	Highly_Unsaturated_and_Phenolic_HighOC	CHO	331.602	24515	1	1	4.50729	3.52281	2.42351	1.17717	2.31922	1.37936	5.84815	2.71723	5.10964	4.12132	4.84337	3.30025	3.47333	3.86673	4.26924	5.40424	3.08246	2.53388	1.36565	3.0481	2.44628	3.63007	3.78692	3.70936	2.73842	6.57611	6.23862	3.38578	2.39133	5.86453	3.15674	4.76575	3.91182	5.40528	3.33554	5.4902
12147	C25H24O17N2S0.C13_0	623.1	15	0.96	0.68	0.08	25	24	2	17	0	0	0	0.310345	0.64	16	Highly_Unsaturated_and_Phenolic_HighOC	CHON	3.58185	10958	0	0	0	0.154814	0.243876	0.134962	0.21068	0	0	0.299347	0	0.254002	0	0.265941	0	0.274558	0.259139	0	0.237052	0	0	0	0.19452	0	0	0.220108	0.210624	0	0	0	0	0	0.198782	0	0	0	0	0
12148	C25H24O18N0S0.C13_0	611.089	14	0.96	0.72	0	25	24	0	18	0	0	0	0.3125	0.48	73	Highly_Unsaturated_and_Phenolic_HighOC	CHO	241.564	24283	1	0	4.26539	3.41185	1.68073	0.616828	1.56619	0.751342	4.52151	1.75808	3.98411	2.90128	3.60308	2.22618	2.68485	2.69278	2.83683	4.19399	2.00278	1.68165	1.06451	2.38724	1.48552	2.54818	2.59956	2.77364	1.83685	4.88692	5.14065	2.2629	1.52092	4.31024	2.22134	3.69756	2.74825	4.19004	2.50304	3.53187
12149	C25H24O18N2S0.C13_0	639.095	15	0.96	0.72	0.08	25	24	2	18	0	0	0	0.285714	0.72	5	Highly_Unsaturated_and_Phenolic_HighOC	CHON	0.761941	3020	0	0	0	0.133637	0.152955	0	0.159021	0	0	0	0	0	0	0.154082	0	0.162245	0	0	0	0	0	0	0	0	0	0	0	0	0	0	0	0	0	0	0	0	0	0
12150	C25H24O19N0S0.C13_0	627.084	14	0.96	0.76	0	25	24	0	19	0	0	0	0.290323	0.56	72	Highly_Unsaturated_and_Phenolic_HighOC	CHO	154.999	23875	1	0	2.56241	2.18195	1.01653	0.302963	0.879858	0.389212	3.05637	1.06928	2.63051	1.74247	2.51124	1.35492	1.7358	1.63152	1.68993	3.03325	1.09	1.03893	0.993388	1.5219	0.898977	1.44405	1.40468	1.71839	1.10111	3.28105	0	1.57786	0.809927	2.15495	1.24962	2.59174	1.74024	2.85149	1.353	2.73508
12151	C25H24O20N0S0.C13_0	643.079	14	0.96	0.8	0	25	24	0	20	0	0	0	0.266667	0.64	73	Highly_Unsaturated_and_Phenolic_HighOC	CHO	104.828	23369	1	0	2.62451	2.35179	0.671805	0.136703	0.572077	0.191002	2.08209	0.659867	1.87423	1.07425	1.66865	0.82961	1.39686	0.999613	1.01212	2.23891	0.692108	1.0154	0.547165	0.785037	0.465188	0.859922	0.933402	1.18247	0.618439	2.22368	0.535341	0.91563	0.430748	1.47777	0.75653	1.87286	0.992172	2.03581	1.26073	1.61689
12152	C25H24O21N0S0.C13_0	659.074	14	0.96	0.84	0	25	24	0	21	0	0	0	0.241379	0.72	68	Highly_Unsaturated_and_Phenolic_HighOC	CHO	54.0398	22062	1	0	1.08641	1.04157	0.318037	0	0.24901	0	0.564207	0.343086	1.06752	0.525179	0.984908	0.378646	0.777136	0.56881	0.550477	1.19755	0.360436	0.445444	0.333912	0.329462	0.217541	0.457826	0.39834	0.664257	0.256395	1.1901	1.39298	0.53865	0	0.735439	0.398812	0.996166	0.518581	1.18705	0.558358	0.953338
12153	C25H24O22N0S0.C13_0	675.069	14	0.96	0.88	0	25	24	0	22	0	0	0	0.214286	0.8	50	Highly_Unsaturated_and_Phenolic_HighOC	CHO	19.4029	18768	0	0	0.548139	0.629776	0.180896	0	0.118429	0	0.371257	0	0.450169	0.252717	0.366103	0.186226	0	0.230436	0.22894	0.614287	0.160471	0	0	0	0	0	0	0.297033	0	0.54603	0.59509	0	0	0	0.182272	0.502018	0.213368	0.612804	0	0.469128
12154	C25H24O23N0S0.C13_0	691.064	14	0.96	0.92	0	25	24	0	23	0	0	0	0.185185	0.88	4	Highly_Unsaturated_and_Phenolic_HighOC	CHO	0.743114	2892	0	0	0	0.17025	0	0	0	0	0	0	0.15221	0	0.156642	0	0	0	0	0.264013	0	0	0	0	0	0	0	0	0	0	0	0	0	0	0	0	0	0	0	0
12155	C25H24O4N0S1.C13_0	419.132	14	0.96	0.16	0	25	24	0	4	1	0	0.45	0.5	-0.56	9	Highly_Unsaturated_and_Phenolic_LowOC	CHOS	2.92018	9900	0	0	0	0	0	0.321311	0.189265	0.319519	0	0	0	0	0	0	0	0.14345	0	0	0	0	0	0	0	0	0	0.240552	0	0.276813	0	0.399174	0	0.717837	0	0	0	0	0	0
12156	C25H24O5N0S0.C13_0	403.155	14	0.96	0.2	0	25	24	0	5	0	0	0.45	0.511111	-0.56	4	Polyphenolic_LowOC	CHO	0.603231	1885	0	0	0	0	0	0.157832	0.11633	0.132872	0	0	0	0	0	0	0	0	0	0	0	0	0	0	0	0	0	0	0.196196	0	0	0	0	0	0	0	0	0	0	0
12157	C25H24O5N0S1.C13_0	435.127	14	0.96	0.2	0	25	24	0	5	1	0	0.421053	0.488372	-0.48	8	Highly_Unsaturated_and_Phenolic_LowOC	CHOS	2.26403	8563	0	0	0	0	0.294916	0.169849	0.326048	0.247206	0	0	0	0	0	0	0	0.183554	0	0	0	0	0	0	0	0	0	0	0	0	0	0	0	0	0	0	0	0	0	0
12158	C25H24O5N0S2.C13_0	467.099	14	0.96	0.2	0	25	24	0	5	2	0	0.388889	0.463415	-0.4	3	Highly_Unsaturated_and_Phenolic_LowOC	CHOS	1.21751	5351	0	0	0	0	0.140035	0	0	0	0	0	0	0	0	0	0.386615	0	0	0	0	0	0	0	0	0	0	0	0	0	0	0	0	0	0	0	0	0	0	0
12159	C25H24O6N0S0.C13_0	419.15	14	0.96	0.24	0	25	24	0	6	0	0	0.421053	0.5	-0.48	10	Highly_Unsaturated_and_Phenolic_LowOC	CHO	1.81101	7419	0	0	0	0	0.233731	0.189807	0.210414	0.166344	0	0	0	0.159137	0	0.136322	0	0.170269	0	0	0.152453	0	0	0	0.215525	0	0	0	0	0	0	0	0	0	0	0	0	0	0	0
12160	C25H24O6N0S1.C13_0	451.122	14	0.96	0.24	0	25	24	0	6	1	0	0.388889	0.47619	-0.4	7	Highly_Unsaturated_and_Phenolic_LowOC	CHOS	1.70642	7075	0	0	0	0	0.212862	0.164024	0.262813	0.218793	0	0.221163	0	0	0	0	0	0.159869	0	0	0	0	0	0	0	0	0	0.466899	0	0	0	0	0	0	0	0	0	0	0	0
12161	C25H24O6N0S2.C13_0	483.094	14	0.96	0.24	0	25	24	0	6	2	0	0.352941	0.45	-0.32	8	Highly_Unsaturated_and_Phenolic_LowOC	CHOS	3.1313	10260	0	0	0	0	0.145039	0.161746	0.182946	0.15466	0	0	0	0	0	0	0.492658	0	0	0	0	0	0	0	0	0	0	0	0	0	0	0.496151	0	0	0	0	0	0	0	0
12162	C25H24O6N4S0.C13_0	475.162	16	0.96	0.24	0.16	25	24	4	6	0	0	0.4	0.5	0	3	Highly_Unsaturated_and_Phenolic_LowOC	CHON	0.879145	3724	0	0	0	0	0.29363	0.1578	0.427716	0	0	0	0	0	0	0	0	0	0	0	0	0	0	0	0	0	0	0	0	0	0	0	0	0	0	0	0	0	0	0
12163	C25H24O7N0S0.C13_0	435.145	14	0.96	0.28	0	25	24	0	7	0	0	0.388889	0.488372	-0.4	30	Highly_Unsaturated_and_Phenolic_LowOC	CHO	6.30457	13749	0	0	0	0.127933	0.243592	0.192113	0.28323	0.169897	0	0	0.177173	0.174418	0.192014	0.146607	0	0.19455	0	0.264433	0.173946	0	0	0	0	0	0	0.222057	0.134432	0.292629	0	0	0	0	0	0.289726	0.255684	0	0	0
12164	C25H24O7N0S1.C13_0	467.117	14	0.96	0.28	0	25	24	0	7	1	0	0.352941	0.463415	-0.32	6	Highly_Unsaturated_and_Phenolic_LowOC	CHOS	2.09072	8146	0	0	0	0.206494	0.265929	0.224173	0.455147	0.230878	0	0	0	0	0	0	0	0	0	0	0	0	0	0	0	0	0	0.708099	0	0	0	0	0	0	0	0	0	0	0	0
12165	C25H24O7N0S2.C13_0	499.089	14	0.96	0.28	0	25	24	0	7	2	0	0.3125	0.435897	-0.24	9	Highly_Unsaturated_and_Phenolic_LowOC	CHOS	6.41351	13821	0	0	0	0	0.226709	0.190095	0.219409	0.171137	0	0	0	0	0	0	1.53299	0	0	0	0	0	0	0	0	0	0	0	0	0	0	0.467021	0	0	0	0	0	0	0	0
12166	C25H24O7N4S0.C13_0	491.157	16	0.96	0.28	0.16	25	24	4	7	0	0	0.357143	0.485714	0.08	3	Highly_Unsaturated_and_Phenolic_LowOC	CHON	0.940018	4031	0	0	0	0	0	0.262244	0.472657	0.205118	0	0	0	0	0	0	0	0	0	0	0	0	0	0	0	0	0	0	0	0	0	0	0	0	0	0	0	0	0	0
12167	C25H24O8N0S0.C13_0	451.14	14	0.96	0.32	0	25	24	0	8	0	0	0.352941	0.47619	-0.32	63	Highly_Unsaturated_and_Phenolic_LowOC	CHO	21.8257	19220	0	0	0.302672	0.326235	0.331909	0.253359	0.427232	0.238197	0.391609	0.289848	0.361367	0.294888	0.340152	0.264298	0	0.28083	0.324553	0.368413	0.242378	0.429658	0.276297	0.382945	0.271253	0.272176	0.275522	0.379926	0.29213	0.374515	0.570869	0.360352	0	0.474584	0.222384	0.445658	0.375451	0.315192	0	0.356684
12168	C25H24O8N0S1.C13_0	483.112	14	0.96	0.32	0	25	24	0	8	1	0	0.3125	0.45	-0.24	4	Highly_Unsaturated_and_Phenolic_LowOC	CHOS	0.903529	3846	0	0	0	0	0.200571	0.195079	0.312458	0.195421	0	0	0	0	0	0	0	0	0	0	0	0	0	0	0	0	0	0	0	0	0	0	0	0	0	0	0	0	0	0
12169	C25H24O8N0S2.C13_0	515.084	14	0.96	0.32	0	25	24	0	8	2	0	0.266667	0.421053	-0.16	9	Highly_Unsaturated_and_Phenolic_LowOC	CHOS	10.0473	15881	1	0	0	0	0.258249	0.196716	0.276472	0.213235	0	0	0	0	0	0	1.11547	0	0	0	0	0	0	0	0	0	0	0	0	0	0	0.820794	0	0	0	0	0	0	0	0
12170	C25H24O8N2S0.C13_0	479.146	15	0.96	0.32	0.08	25	24	2	8	0	0	0.333333	0.473684	-0.08	3	Highly_Unsaturated_and_Phenolic_LowOC	CHON	0.45635	708	0	0	0	0	0	0	0	0	0	0	0	0	0	0.14774	0	0	0	0	0	0	0	0	0	0	0	0	0.124473	0	0	0	0	0	0	0	0	0	0	0
12171	C25H24O8N4S0.C13_0	507.152	16	0.96	0.32	0.16	25	24	4	8	0	0	0.307692	0.470588	0.16	3	Highly_Unsaturated_and_Phenolic_LowOC	CHON	0.895495	3809	0	0	0	0	0.335124	0.217912	0.342458	0	0	0	0	0	0	0	0	0	0	0	0	0	0	0	0	0	0	0	0	0	0	0	0	0	0	0	0	0	0	0
12172	C25H24O9N0S0.C13_0	467.135	14	0.96	0.36	0	25	24	0	9	0	0	0.3125	0.463415	-0.24	71	Highly_Unsaturated_and_Phenolic_LowOC	CHO	56.9739	22186	1	0	0.83031	1.01148	0.738105	0.513422	0.868121	0.488593	0	0.756292	0.62177	0.638099	0.773974	0.557041	0.720795	0.71722	0.674813	0.730524	0.659704	0.870366	0.843477	0.715276	0.496592	0.742781	0.68101	0.836144	0.67989	0.933102	1.07748	0.986203	0.785584	1.27577	0.610147	0.867892	0.83619	0.634184	1.0515	0.898026
12173	C25H24O9N0S1.C13_0	499.107	14	0.96	0.36	0	25	24	0	9	1	0	0.266667	0.435897	-0.16	3	Highly_Unsaturated_and_Phenolic_LowOC	CHOS	0.550847	1468	0	0	0	0	0.185326	0	0.234049	0.131473	0	0	0	0	0	0	0	0	0	0	0	0	0	0	0	0	0	0	0	0	0	0	0	0	0	0	0	0	0	0
12174	C25H24O9N0S2.C13_0	531.079	14	0.96	0.36	0	25	24	0	9	2	0	0.214286	0.405405	-0.08	8	Highly_Unsaturated_and_Phenolic_LowOC	CHOS	12.3474	16835	1	0	0	0	0	0.200153	0	0.254139	0	0	0	0	0	0	1.26967	0	0	0	0	0	0	0	0	0	0	0	0	0	0	0.893619	0	0	0	0	0	0	0	0
12175	C25H24O9N2S0.C13_0	495.141	15	0.96	0.36	0.08	25	24	2	9	0	0	0.285714	0.459459	0	10	Highly_Unsaturated_and_Phenolic_LowOC	CHON	2.29136	8648	0	0	0	0	0	0.169114	0	0	0	0	0	0	0	0.205076	0	0	0	0	0.215877	0	0.252027	0	0.207198	0	0	0	0.212968	0	0	0	0	0	0.175281	0	0	0	0	0
12176	C25H25O10N1S0.C13_0	498.141	14	1	0.4	0.04	25	25	1	10	0	0	0.214286	0.421053	-0.08	48	Highly_Unsaturated_and_Phenolic_LowOC	CHON	18.3169	18542	1	0	0	0.221916	0.394659	0.483859	0.39666	0.467368	0	0.533231	0.166917	0.323321	0.200357	0.395319	0	0.340925	0.301263	0	0.477621	0	0.532982	0.293547	0.519705	0.300665	0.266188	0.351807	0.553042	0	0	0.573371	0.775223	0	0.470192	0.26746	0.402414	0	0	0
12177	C25H25O10N3S0.C13_0	526.147	15	1	0.4	0.12	25	25	3	10	0	0	0.166667	0.411765	0.16	19	Highly_Unsaturated_and_Phenolic_LowOC	CHON	5.18141	12827	0	0	0	0	0	0.308882	0	0.273389	0	0.261789	0	0	0	0.246896	0	0.169039	0	0	0.306422	0	0.275183	0	0.310178	0	0	0.220729	0.277823	0	0	0.374621	0	0	0.313235	0	0.305088	0	0	0
12178	C25H25O11N1S0.C13_0	514.135	14	1	0.44	0.04	25	25	1	11	0	0	0.153846	0.405405	0	67	Highly_Unsaturated_and_Phenolic_LowOC	CHON	35.8725	20922	1	0	0.236537	0.218578	0.579749	0.695554	0.611851	0.678498	0.511511	0.808372	0.298212	0.552378	0.343938	0.764811	0.467898	0.592222	0.572912	0.368144	0.815113	0.582928	0.847242	0.563197	0.85576	0.547257	0.542637	0.615648	0.786211	0.335652	0.502146	0.826446	1.0665	0	0.76895	0.471482	0.60029	0.40509	0.60753	0.378482
12179	C25H25O11N1S1.C13_0	546.108	14	1	0.44	0.04	25	25	1	11	1	0	0.0833333	0.371429	0.08	3	Highly_Unsaturated_and_Phenolic_LowOC	CHONS	0.381862	122	0	0	0	0.0859165	0	0	0	0	0	0	0	0	0	0.146862	0	0	0	0	0.149084	0	0	0	0	0	0	0	0	0	0	0	0	0	0	0	0	0	0	0
12180	C25H25O11N3S0.C13_0	542.142	15	1	0.44	0.12	25	25	3	11	0	0	0.0909091	0.393939	0.24	41	Highly_Unsaturated_and_Phenolic_LowOC	CHON	12.7834	16996	0	0	0	0.204671	0	0.400191	0.324852	0.386813	0	0.420411	0.191327	0.236172	0.181413	0.361899	0	0.236457	0.24725	0	0.391776	0.282803	0.44205	0	0.44885	0	0	0.335128	0.344237	0	0	0.451182	0.555295	0	0.432462	0	0.314076	0	0	0
12181	C25H25O12N1S0.C13_0	530.13	14	1	0.48	0.04	25	25	1	12	0	0	0.0833333	0.388889	0.08	69	Highly_Unsaturated_and_Phenolic_LowOC	CHON	54.665	22090	1	0	0.371242	0.322416	0.822384	0.884474	0.824153	0.910497	0	1.15715	0.530635	0.941436	0.567133	1.16102	0.501094	0.974936	0.963858	0.519172	1.18614	1.03773	1.30588	0.816407	1.22026	0.759843	0.9519	0.984787	0.983666	0.603409	0.682529	1.20195	1.43603	0.924397	1.25727	0.694624	0.997324	0.498974	0.822218	0.485604
12182	C25H25O12N1S1.C13_0	562.102	14	1	0.48	0.04	25	25	1	12	1	0	0	0.352941	0.16	9	Highly_Unsaturated_and_Phenolic_LowOC	CHONS	11.9386	16675	0	0	0	0	1.88604	3.95109	1.87673	3.23098	0	0	0	0	0	0.155685	0	0	0	0	0	0	0.269148	0	0	0	0	0	0.12653	0	0	0	0	0	0.188168	0	0	0	0	0
12183	C25H25O12N3S0.C13_0	558.137	15	1	0.48	0.12	25	25	3	12	0	0	0	0.375	0.32	50	Highly_Unsaturated_and_Phenolic_LowOC	CHON	20.1481	18904	0	0	0.222037	0.202034	0	0.434634	0.318457	0.391807	0.413875	0.512926	0.300123	0.478352	0.320051	0.505369	0	0.337056	0.331148	0.414995	0.517263	0	0.626107	0	0.521107	0.660795	0.552789	0.377127	0.431556	0	0	0.443927	0.522244	0	0.519112	0.35521	0.358811	1.77872	0	0
12184	C25H25O13N1S0.C13_0	546.125	14	1	0.52	0.04	25	25	1	13	0	0	0	0.371429	0.16	70	Highly_Unsaturated_and_Phenolic_HighOC	CHON	72.3216	22712	1	0	0.649251	0.576501	1.03152	1.05187	1.03634	0.940212	0.92532	1.36833	0.673657	1.26264	0.698107	1.4605	0.80519	1.2547	1.32171	0.730159	1.45767	1.42007	1.64535	1.11285	1.46118	1.20485	1.27163	1.17581	1.10455	0.791089	0.928078	1.55809	1.86709	1.05247	1.6223	0.785223	1.13805	0.730529	1.31887	0.704478
12185	C25H25O13N1S1.C13_0	578.097	14	1	0.52	0.04	25	25	1	13	1	0	0	0.333333	0.24	4	Highly_Unsaturated_and_Phenolic_HighOC	CHONS	0.827656	3419	0	0	0	0	0	0	0	0	0	0	0	0	0	0.220099	0	0	0	0	0	0	0	0	0	0	0	0	0.149994	0	0	0	0	0	0.212915	0	0	0	0	0
12186	C25H25O13N3S0.C13_0	574.131	15	1	0.52	0.12	25	25	3	13	0	0	0	0.354839	0.4	50	Highly_Unsaturated_and_Phenolic_HighOC	CHON	18.8911	18672	0	0	0.25185	0.262001	0.384901	0.379131	0.409116	0.384111	0.364513	0.457763	0.240739	0.395487	0.310106	0.493597	0	0.407171	0.374862	0.269719	0.526476	0	0.482811	0	0.504818	0.404085	0.381053	0.437033	0.469464	0	0	0.520029	0.564593	0	0.47084	0.327446	0.367378	0	0	0
12187	C25H25O14N1S0.C13_0	562.12	14	1	0.56	0.04	25	25	1	14	0	0	0	0.352941	0.24	72	Highly_Unsaturated_and_Phenolic_HighOC	CHON	76.4318	22817	1	0	0.740062	0.630426	1.08771	0.861893	1.00049	0.909742	0.670067	1.41242	0.794657	1.2967	0.748692	1.42836	0.69436	1.36869	1.41684	0.825718	1.55694	1.01533	1.7366	1.19118	1.5373	1.35343	1.33973	1.26082	1.39098	0.8753	0.938006	1.63566	1.53721	1.16691	1.60102	0.91195	1.07596	0.74327	1.11873	0.775091
12188	C25H25O14N1S1.C13_0	594.092	14	1	0.56	0.04	25	25	1	14	1	0	0	0.3125	0.32	4	Highly_Unsaturated_and_Phenolic_HighOC	CHONS	0.687653	2509	0	0	0	0	0	0	0	0	0	0	0	0	0	0.198567	0	0	0	0	0.172891	0	0	0	0	0	0	0	0.124289	0	0	0	0	0	0	0	0	0	0	0
12189	C25H25O14N3S0.C13_0	590.126	15	1	0.56	0.12	25	25	3	14	0	0	0	0.333333	0.48	36	Highly_Unsaturated_and_Phenolic_HighOC	CHON	11.5369	16522	0	0	0.259687	0.272884	0.367698	0.285216	0.324487	0.298679	0.380744	0.47343	0.209355	0.332112	0.2454	0.358021	0	0.327729	0.345807	0	0.423981	0	0.272404	0	0.345695	0.277283	0.36556	0.405274	0.445114	0	0	0	0	0	0.407104	0.32879	0.266937	0	0	0
12190	C25H25O15N1S0.C13_0	578.115	14	1	0.6	0.04	25	25	1	15	0	0	0	0.333333	0.32	72	Highly_Unsaturated_and_Phenolic_HighOC	CHON	71.6097	22692	1	0	0.603602	0.449113	0.962095	0.798658	0.92635	0.811212	0.651499	1.34219	0.69858	1.26776	0.722819	1.33125	0.761372	1.26492	1.32077	0.823684	1.44167	0.944901	1.45696	1.1731	1.21011	1.31434	1.20333	1.23734	1.33646	0.953344	0.951627	1.39186	1.38537	1.00833	1.39338	0.88476	1.00038	0.774952	1.123	0.737405
12191	C25H25O15N3S0.C13_0	606.121	15	1	0.6	0.12	25	25	3	15	0	0	0	0.310345	0.56	21	Highly_Unsaturated_and_Phenolic_HighOC	CHON	5.43879	13067	0	0	0	0.145819	0.278338	0.154348	0.278609	0.18194	0	0.31186	0	0.229454	0	0.298192	0	0.288485	0.251577	0	0.295947	0	0.326823	0	0.291204	0	0.265437	0.243307	0.328913	0	0	0	0	0	0.273692	0	0	0	0	0
12192	C25H25O16N1S0.C13_0	594.11	14	1	0.64	0.04	25	25	1	16	0	0	0	0.3125	0.4	69	Highly_Unsaturated_and_Phenolic_HighOC	CHON	52.1392	21977	1	0	0.50144	0.420516	0.73615	0.503329	0.664835	0.490095	0.666842	1.11137	0.592735	0.976557	0.666341	0.920059	0.543869	0.963576	1.02679	0.669524	1.03694	0.636011	0.65216	0.720888	0.890025	1.00454	0.952614	1.00581	1.02633	0.771535	0	0.897007	0.851298	0.830645	0.973337	0.74737	0.678385	0.576491	0.838292	0.583962
12193	C25H25O16N3S0.C13_0	622.116	15	1	0.64	0.12	25	25	3	16	0	0	0	0.285714	0.64	5	Highly_Unsaturated_and_Phenolic_HighOC	CHON	0.832815	3452	0	0	0	0.12658	0	0	0	0.124649	0	0	0	0	0	0.172705	0	0	0	0	0.180068	0	0	0	0	0	0	0	0.228812	0	0	0	0	0	0	0	0	0	0	0
12194	C25H25O17N1S0.C13_0	610.105	14	1	0.68	0.04	25	25	1	17	0	0	0	0.290323	0.48	66	Highly_Unsaturated_and_Phenolic_HighOC	CHON	34.2036	20766	0	0	0.442679	0.351551	0.510881	0.278968	0.461497	0.293284	0.836773	0.611839	0.42858	0.653984	0.425374	0.62861	0.423614	0.68414	0.68345	0.581647	0.559067	0.426787	0.331443	0.532411	0.548252	0.520503	0.605632	0.662447	0.698899	0.535518	0	0.516963	0.55457	0.541724	0.604655	0.528947	0.398746	0.42282	0.67836	0.372605
12195	C25H25O18N1S0.C13_0	626.1	14	1	0.72	0.04	25	25	1	18	0	0	0	0.266667	0.56	53	Highly_Unsaturated_and_Phenolic_HighOC	CHON	17.1931	18265	0	0	0.262586	0.254236	0.252294	0	0.249732	0.163024	0.461289	0.439204	0.269334	0.373246	0.290746	0.333497	0	0.390304	0.392997	0.259541	0.294305	0	0	0.321086	0.351877	0.37817	0.300743	0.382394	0.384138	0.380893	0	0	0	0	0.327225	0.34415	0.200743	0.283311	0	0.278559
12196	C25H25O19N1S0.C13_0	642.095	14	1	0.76	0.04	25	25	1	19	0	0	0	0.241379	0.64	25	Highly_Unsaturated_and_Phenolic_HighOC	CHON	5.35901	12979	0	0	0.212975	0.226828	0.195066	0	0.19212	0	0	0.241223	0.192909	0.2201	0.157575	0.168698	0	0.254407	0	0.240562	0.184634	0	0	0	0	0	0.219175	0.3138	0.173278	0	0	0	0	0	0	0	0	0	0	0
12197	C25H25O20N1S0.C13_0	658.09	14	1	0.8	0.04	25	25	1	20	0	0	0	0.214286	0.72	3	Highly_Unsaturated_and_Phenolic_HighOC	CHON	0.379724	117	0	0	0	0.0944042	0	0	0.136289	0	0	0	0	0	0	0	0	0.149031	0	0	0	0	0	0	0	0	0	0	0	0	0	0	0	0	0	0	0	0	0	0
12198	C25H25O8N1S0.C13_0	466.151	14	1	0.32	0.04	25	25	1	8	0	0	0.3125	0.45	-0.24	12	Highly_Unsaturated_and_Phenolic_LowOC	CHON	2.37469	8840	0	0	0	0.100811	0.197793	0.207328	0.190758	0.218091	0	0	0	0	0	0.191605	0	0	0	0	0.180334	0	0	0	0.206272	0	0	0	0.178816	0	0	0	0	0	0.200092	0	0	0	0	0
12199	C25H25O9N1S0.C13_0	482.146	14	1	0.36	0.04	25	25	1	9	0	0	0.266667	0.435897	-0.16	30	Highly_Unsaturated_and_Phenolic_LowOC	CHON	8.50947	15101	0	0	0	0.16535	0.250019	0.411534	0.291495	0.353517	0	0.278342	0	0.196776	0.1524	0.294556	0	0.213465	0.216628	0	0.316753	0	0.338223	0	0.284344	0	0.203843	0.215193	0.301063	0	0	0.442254	0.509324	0	0.323819	0	0.241071	0	0	0
12200	C25H25O9N3S0.C13_0	510.152	15	1	0.36	0.12	25	25	3	9	0	0	0.230769	0.428571	0.08	6	Highly_Unsaturated_and_Phenolic_LowOC	CHON	1.13805	5005	0	0	0	0	0	0	0	0.17677	0	0.239719	0	0	0	0.153995	0	0	0	0	0.170932	0	0	0	0.200574	0	0	0	0.196058	0	0	0	0	0	0	0	0	0	0	0
12201	C25H26O10N0S0.C13_0	485.145	13	1.04	0.4	0	25	26	0	10	0	0	0.2	0.4	-0.24	73	Highly_Unsaturated_and_Phenolic_LowOC	CHO	100.617	23293	1	0	2.03227	1.87359	1.62895	0.992169	1.60922	0.977832	1.38816	1.08928	1.30145	1.21588	1.52801	1.11519	1.84088	1.29599	1.26759	1.3965	0.986666	1.49732	1.12191	1.25236	0.953134	1.19959	1.28059	1.43389	0.919238	1.58354	1.8559	1.34522	1.28201	1.9813	1.01488	1.76274	1.46779	1.32343	1.18208	1.48077
12202	C25H26O10N0S1.C13_0	517.117	13	1.04	0.4	0	25	26	0	10	1	0	0.142857	0.368421	-0.16	15	Highly_Unsaturated_and_Phenolic_LowOC	CHOS	3.02253	10071	0	0	0	0	0.162401	0.154922	0.152482	0.178827	0	0	0.186413	0	0.211661	0	0	0	0	0	0	0	0	0	0	0	0	0	0	0	0	0	0	0	0	0	0	0	0	0
12203	C25H26O10N0S2.C13_0	549.089	13	1.04	0.4	0	25	26	0	10	2	0	0.0769231	0.333333	-0.08	12	Highly_Unsaturated_and_Phenolic_LowOC	CHOS	15.5874	17839	1	0	0	0	0	0.206929	0.451967	0.296037	0	0.203569	0	0	0	0	1.42641	0	0	0	0	0	0	0	0	0	0	0	0.156392	0	0	0.932328	1.07717	0	0	0	0	0	0	0
12204	C25H26O10N2S0.C13_0	513.151	14	1.04	0.4	0.08	25	26	2	10	0	0	0.153846	0.388889	0	23	Highly_Unsaturated_and_Phenolic_LowOC	CHON	7.02969	14246	0	0	0	0	0.11432	0.383904	0	0.275496	0	0.281126	0	0.16138	0	0.339651	0	0	0.220701	0	0.335542	0	0.395068	0	0.318505	0	0.208425	0.218038	0.361942	0	0	0	0.51678	0	0.347939	0	0.285753	0	0	0
12205	C25H26O11N0S0.C13_0	501.14	13	1.04	0.44	0	25	26	0	11	0	0	0.142857	0.384615	-0.16	73	Highly_Unsaturated_and_Phenolic_LowOC	CHO	141.798	23769	1	0	3.83321	3.62339	2.07817	1.40995	2.13361	1.49481	2.06542	1.41521	1.91838	1.66551	2.05895	1.58022	1.87324	2.00318	1.83508	1.98881	1.46414	1.09511	1.63924	1.83442	1.47027	1.76837	1.87093	2.00719	1.45218	2.15277	2.4431	1.75351	1.96649	2.67535	1.56524	2.28066	1.93732	1.99732	2.28786	2.23764
12206	C25H26O11N0S1.C13_0	533.112	13	1.04	0.44	0	25	26	0	11	1	0	0.0769231	0.351351	-0.08	22	Highly_Unsaturated_and_Phenolic_LowOC	CHOS	5.1877	12833	1	0	0	0	0.231171	0.227887	0.20581	0.228177	0	0	0.248817	0	0.227964	0.140869	0	0	0	0	0.153053	0	0	0	0.2082	0	0	0	0.139937	0	0	0	0	0	0	0	0	0.267013	0	0.27883
12207	C25H26O11N0S2.C13_0	565.084	13	1.04	0.44	0	25	26	0	11	2	0	0	0.314286	0	11	Highly_Unsaturated_and_Phenolic_LowOC	CHOS	23.2901	19471	1	0	0	0	0.363784	0	0	0.244642	0	0	0	0	0	0	1.70246	0	0	0	0	0.924694	0	0	0	0	0	0	0	0	0	1.12734	1.46158	0	0	0	0	0	0.892969	0
12208	C25H26O11N2S0.C13_0	529.146	14	1.04	0.44	0.08	25	26	2	11	0	0	0.0833333	0.371429	0.08	41	Highly_Unsaturated_and_Phenolic_LowOC	CHON	16.5128	18096	1	0	0	0.176174	0.296073	0.507812	0.336562	0.512979	0	0.61157	0.206908	0.296353	0.181859	0.529547	0	0.34225	0.349947	0	0.593657	0	0.617206	0.304675	0.62059	0.28735	0.314355	0.294417	0.452646	0	0	0.67608	0.806406	0	0.502665	0	0.464106	0	0	0
12209	C25H26O12N0S0.C13_0	517.135	13	1.04	0.48	0	25	26	0	12	0	0	0.0769231	0.368421	-0.08	73	Highly_Unsaturated_and_Phenolic_LowOC	CHO	222.261	24227	1	1	3.54456	3.20324	3.15038	2.02839	3.14058	2.2794	3.19582	2.24089	3.24134	3.09539	3.35669	2.56462	3.0525	3.25136	2.9958	3.00356	2.41555	3.33778	2.64988	3.12134	2.47551	2.91667	3.24925	2.99174	1.99724	3.53913	3.27377	3.3815	3.04945	4.42858	2.58874	3.30399	3.04739	2.91248	3.63435	3.55193
12210	C25H26O12N0S1.C13_0	549.107	13	1.04	0.48	0	25	26	0	12	1	0	0	0.333333	0	22	Highly_Unsaturated_and_Phenolic_LowOC	CHOS	5.60621	13214	1	0	0	0	0.290862	0.308312	0.350433	0.299861	0	0.190869	0.152025	0.145847	0.200002	0.215793	0	0	0	0	0.172803	0	0.2673	0	0.254941	0	0	0	0.130804	0	0	0.360321	0	0	0	0	0	0	0	0
12211	C25H26O12N0S2.C13_0	581.079	13	1.04	0.48	0	25	26	0	12	2	0	0	0.294118	0.08	10	Highly_Unsaturated_and_Phenolic_LowOC	CHOS	21.0968	19091	1	0	0	0	0.262823	0	0.255724	0	0	0	0	0	0	0	1.72372	0	0	0	0	0.678605	0	0	0	0	0	0	0	0	0	0.777634	0.860868	0	0	0	0	0	0	0
12212	C25H26O12N2S0.C13_0	545.141	14	1.04	0.48	0.08	25	26	2	12	0	0	0	0.352941	0.16	57	Highly_Unsaturated_and_Phenolic_LowOC	CHON	27.4673	20065	1	0	0.31546	0.278553	0.348199	0.677579	0.445337	0.670536	0	0.781893	0.250564	0.416062	0.326794	0.744202	0	0.504457	0.470136	0.31078	0.736477	0.351902	0.764877	0.386769	0.812593	0.396009	0.509433	0.557796	0.659343	0.389927	0	0.805033	0.881443	0	0.813951	0.328902	0.549751	0	0.433562	0
12213	C25H26O13N0S0.C13_0	533.13	13	1.04	0.52	0	25	26	0	13	0	0	0	0.351351	0	73	Highly_Unsaturated_and_Phenolic_HighOC	CHO	302.058	24445	1	1	3.83082	3.43945	3.73969	2.48748	3.62251	2.68736	3.96176	2.67847	4.50064	4.24313	4.51494	3.76551	4.34904	4.27965	4.23659	4.30613	3.16882	4.49914	3.62003	4.15651	3.25126	4.21812	4.49563	4.0776	2.25299	4.96668	4.68511	4.30207	4.30505	5.88081	3.59117	4.40316	4.07233	4.43835	4.81791	4.92624
12214	C25H26O13N0S1.C13_0	565.102	13	1.04	0.52	0	25	26	0	13	1	0	0	0.314286	0.08	25	Highly_Unsaturated_and_Phenolic_HighOC	CHOS	6.44678	13849	1	0	0	0.101367	0.298634	0.266035	0.227119	0.220114	0	0	0.167292	0.211715	0	0.257717	0	0.170069	0	0	0.314714	0	0	0	0.252038	0	0	0	0.20816	0	0	0.360615	0	0	0.277304	0	0.199397	0.260811	0	0
12215	C25H26O13N0S2.C13_0	597.074	13	1.04	0.52	0	25	26	0	13	2	0	0	0.272727	0.16	9	Highly_Unsaturated_and_Phenolic_HighOC	CHOS	16.2349	18015	1	0	0	0	0.154958	0	0	0	0	0	0	0	0	0	1.14949	0	0	0	0	0.330903	0	0	0	0	0	0	0	0	0	0.516561	0	0	0	0	0	0	0	0
12216	C25H26O13N2S0.C13_0	561.136	14	1.04	0.52	0.08	25	26	2	13	0	0	0	0.333333	0.24	66	Highly_Unsaturated_and_Phenolic_HighOC	CHON	34.5978	20806	1	0	0.332384	0.302395	0.51751	0.628483	0.514568	0.649861	0.350753	0.820402	0.321036	0.560852	0.343496	0.874539	0.493301	0.5792	0.625378	0.242588	0.809637	0.361413	0.979075	0.43106	0.857674	0.485381	0.576126	0.599987	0.739265	0.45982	0.497475	0.884932	0.95426	0	0.865277	0.472902	0.523573	0.320971	0.658567	0.351489
12217	C25H26O14N0S0.C13_0	549.125	13	1.04	0.56	0	25	26	0	14	0	0	0	0.333333	0.08	73	Highly_Unsaturated_and_Phenolic_HighOC	CHO	333.325	24518	1	1	5.00523	4.37035	3.81082	2.49392	3.6256	2.72794	1.90016	3.04622	5.11463	4.84067	4.95352	4.1706	5.34749	4.83681	4.68988	4.86804	3.61588	5.13824	4.0078	4.61145	3.51015	4.44989	4.91059	4.48601	2.58095	5.59677	4.70765	4.61502	4.11435	6.13295	3.94903	4.6969	4.32806	5.03125	4.40389	5.38832
12218	C25H26O14N0S1.C13_0	581.097	13	1.04	0.56	0	25	26	0	14	1	0	0	0.294118	0.16	28	Highly_Unsaturated_and_Phenolic_HighOC	CHOS	7.01077	14236	1	0	0	0	0.218135	0.200667	0.212916	0.168553	0	0.256631	0.165368	0.332068	0.229091	0.340795	0	0.207777	0.185004	0	0.264624	0	0	0	0.227597	0	0	0	0.201847	0	0	0	0	0	0.246352	0	0.212499	0	0	0
12219	C25H26O14N0S2.C13_0	613.069	13	1.04	0.56	0	25	26	0	14	2	0	0	0.25	0.24	4	Highly_Unsaturated_and_Phenolic_HighOC	CHOS	5.55635	13173	0	0	0	0	0	0	0	0	0	0	0	0	0	0	0.624898	0	0	0	0	0	0	0	0	0	0	0	0	0	0	0	0	0	0	0	0	0	0	0
12220	C25H26O14N2S0.C13_0	577.131	14	1.04	0.56	0.08	25	26	2	14	0	0	0	0.3125	0.32	65	Highly_Unsaturated_and_Phenolic_HighOC	CHON	35.8835	20925	1	0	0.333807	0.303284	0.512125	0.612014	0.568496	0.563957	0.369749	0.870634	0.400788	0.55188	0.38098	0.838679	0.409882	0.584386	0.647391	0.479485	0.766743	0.351014	0.88556	0.55927	0.770316	0.572023	0.620038	0.738412	0.841553	0.424889	0	0.796825	0.911164	0	0.800895	0.439918	0.588221	0.35851	0.452981	0.362245
12221	C25H26O15N0S0.C13_0	565.12	13	1.04	0.6	0	25	26	0	15	0	0	0	0.314286	0.16	73	Highly_Unsaturated_and_Phenolic_HighOC	CHO	326.848	24504	1	1	6.04061	5.01878	3.33075	2.01287	3.24835	2.4205	2.2706	3.0902	4.77318	4.44241	4.75392	4.0135	3.86294	4.48827	4.69152	4.60696	3.45681	2.98035	3.6132	4.32689	3.13958	4.38255	4.5054	4.4225	2.82096	5.92331	5.08762	4.35276	3.58335	6.36161	3.74913	4.63113	4.31916	5.00581	4.08285	4.96927
12222	C25H26O15N0S1.C13_0	597.092	13	1.04	0.6	0	25	26	0	15	1	0	0	0.272727	0.24	26	Highly_Unsaturated_and_Phenolic_HighOC	CHOS	6.96768	14204	0	0	0	0.0922127	0.150494	0.173213	0.148	0.166779	0	0	0	0.245013	0	0.384999	0	0.248272	0.217587	0	0.223751	0	0	0	0.228128	0	0	0	0.185211	0	0	0	0	0	0.197711	0	0.251265	0	0	0
12223	C25H26O15N2S0.C13_0	593.126	14	1.04	0.6	0.08	25	26	2	15	0	0	0	0.290323	0.4	55	Highly_Unsaturated_and_Phenolic_HighOC	CHON	24.6285	19658	0	0	0.320544	0.306216	0.436264	0.410455	0.481956	0.428952	0	0.656972	0.344654	0.487183	0.345667	0.64133	0	0.53581	0.577203	0.327959	0.696894	0.322244	0.731127	0.385177	0.650449	0.509777	0.512879	0.578248	0.685053	0	0	0.55859	0.539141	0	0.578692	0.432524	0.34489	0.377698	0	0
12224	C25H26O16N0S0.C13_0	581.115	13	1.04	0.64	0	25	26	0	16	0	0	0	0.294118	0.24	73	Highly_Unsaturated_and_Phenolic_HighOC	CHO	310.259	24463	1	1	4.1735	3.23066	2.70405	1.58021	2.63827	1.94778	5.31678	2.86371	4.40211	4.22031	4.38965	3.39553	3.68719	3.95028	4.13223	4.83071	3.16094	2.66356	3.15822	3.85854	2.67616	3.89396	3.96802	3.93384	2.67825	5.79422	5.11883	3.6851	3.08349	6.26992	3.27549	4.43833	3.83858	4.63115	3.57598	4.90331
12225	C25H26O16N0S1.C13_0	613.087	13	1.04	0.64	0	25	26	0	16	1	0	0	0.25	0.32	23	Highly_Unsaturated_and_Phenolic_HighOC	CHOS	7.3258	14459	1	0	0	0.144419	0.189567	0	0.242169	0.170547	0.484131	0.351646	0	0.252941	0	0.251804	0	0.223131	0.236257	0	0.313056	0	0	0	0.218369	0	0	0	0.302201	0	0	0	0	0	0.2895	0	0	0	0	0
12226	C25H26O16N2S0.C13_0	609.121	14	1.04	0.64	0.08	25	26	2	16	0	0	0	0.266667	0.48	41	Highly_Unsaturated_and_Phenolic_HighOC	CHON	12.3319	16827	0	0	0.244507	0.225874	0.298876	0.230747	0.333292	0.267914	0	0.477368	0.229009	0.308435	0.246994	0.421372	0	0.397342	0.385042	0	0.430106	0	0.261155	0	0.323054	0.313156	0.350696	0.426117	0.470305	0	0	0	0	0	0.385357	0.361196	0.265087	0	0	0
12227	C25H26O17N0S0.C13_0	597.11	13	1.04	0.68	0	25	26	0	17	0	0	0	0.272727	0.32	73	Highly_Unsaturated_and_Phenolic_HighOC	CHO	243.41	24295	1	0	3.23691	2.50572	1.93388	1.02814	1.76135	1.17056	4.50643	2.09613	3.6046	3.16061	3.52326	2.59808	2.60871	3.05855	3.15343	3.96504	2.31936	1.81122	1.25035	2.70887	1.7972	2.70998	2.90838	2.96947	2.16012	4.96259	4.67592	2.73337	2.17895	4.91313	2.37078	3.54923	2.86332	3.87865	3.72419	3.29899
12228	C25H26O17N2S0.C13_0	625.116	14	1.04	0.68	0.08	25	26	2	17	0	0	0	0.241379	0.56	16	Highly_Unsaturated_and_Phenolic_HighOC	CHON	3.36293	10632	0	0	0	0.132473	0.19555	0	0.184214	0	0	0.20645	0	0.185411	0	0.255096	0	0.233093	0.243333	0	0.215485	0	0	0	0.216619	0	0	0.245178	0.264371	0	0	0	0	0	0.211785	0	0	0	0	0
12229	C25H26O18N0S0.C13_0	613.105	13	1.04	0.72	0	25	26	0	18	0	0	0	0.25	0.4	73	Highly_Unsaturated_and_Phenolic_HighOC	CHO	172.348	23985	1	0	3.35526	2.53441	1.21266	0.543421	1.07037	0.650668	3.26473	1.3415	2.78288	2.05289	2.46012	1.75085	1.68566	1.93165	2.09182	3.00918	1.52645	1.29506	0.804719	1.74791	1.14886	1.80375	1.88351	2.03665	1.4967	3.80442	3.40832	1.91182	1.24484	3.36494	1.55468	2.63369	1.93177	3.07469	1.89179	2.89358
12230	C25H26O19N0S0.C13_0	629.1	13	1.04	0.76	0	25	26	0	19	0	0	0	0.225806	0.48	73	Highly_Unsaturated_and_Phenolic_HighOC	CHO	112.529	23483	1	0	1.76767	1.31659	0.705092	0.285856	0.651499	0.33676	2.20269	0.941406	1.82673	1.21107	1.69752	0.996195	1.19196	1.22745	1.29268	2.0706	0.853219	0.767675	0.42053	0.845384	0.589515	1.04417	1.07278	1.38828	0.95985	2.4996	2.55246	1.27643	0.693501	2.11822	0.88323	1.83479	1.1874	2.07672	1.07161	1.74721
12231	C25H26O20N0S0.C13_0	645.094	13	1.04	0.8	0	25	26	0	20	0	0	0	0.2	0.56	73	Highly_Unsaturated_and_Phenolic_HighOC	CHO	71.1187	22681	1	0	1.83472	1.46424	0.42929	0.153379	0.362344	0.176339	0.755658	0.469315	1.17142	0.683152	1.04794	0.604958	0.851851	0.733762	0.708144	1.41462	0.516698	0.483693	0.326421	0.465802	0.333013	0.58287	0.611041	0.873669	0.483761	1.71011	0.578907	0.783417	0.392973	1.07569	0.589707	1.07924	0.780891	1.43657	0.647958	1.10237
12232	C25H26O21N0S0.C13_0	661.089	13	1.04	0.84	0	25	26	0	21	0	0	0	0.172414	0.64	65	Highly_Unsaturated_and_Phenolic_HighOC	CHO	35.3314	20874	1	0	0.662937	0.563205	0.221147	0	0.232299	0.129317	0.612601	0.195256	0.669948	0.398812	0.51786	0.357407	0.475807	0.376433	0.39387	0.856187	0.241148	0	0.260297	0.338115	0	0.249385	0.264081	0.430951	0.218061	0.889036	0.951833	0.39677	0	0.474512	0.288191	0.640623	0.346522	0.770232	0	0.670257
12233	C25H26O22N0S0.C13_0	677.084	13	1.04	0.88	0	25	26	0	22	0	0	0	0.142857	0.72	32	Highly_Unsaturated_and_Phenolic_HighOC	CHO	8.91564	15314	0	0	0.337368	0.385953	0	0	0.137746	0	0	0	0.279227	0	0.250416	0.134168	0	0	0.191732	0.277736	0	0	0	0	0	0	0	0	0	0.370017	0	0	0	0	0	0.301311	0	0.328765	0	0.295972
12234	C25H26O4N0S1.C13_0	421.148	13	1.04	0.16	0	25	26	0	4	1	0	0.4	0.454545	-0.64	4	Highly_Unsaturated_and_Phenolic_LowOC	CHOS	1.15015	5063	0	0	0	0	0.477744	0.159276	0.297724	0.215403	0	0	0	0	0	0	0	0	0	0	0	0	0	0	0	0	0	0	0	0	0	0	0	0	0	0	0	0	0	0
12235	C25H26O4N4S0.C13_0	445.188	15	1.04	0.16	0.16	25	26	4	4	0	0	0.411765	0.473684	-0.24	4	Highly_Unsaturated_and_Phenolic_LowOC	CHON	0.535911	1341	0	0	0	0	0.127261	0.141898	0.145283	0.121469	0	0	0	0	0	0	0	0	0	0	0	0	0	0	0	0	0	0	0	0	0	0	0	0	0	0	0	0	0	0
12236	C25H26O5N0S1.C13_0	437.143	13	1.04	0.2	0	25	26	0	5	1	0	0.368421	0.44186	-0.56	6	Highly_Unsaturated_and_Phenolic_LowOC	CHOS	1.76363	7259	0	0	0	0	0.350409	0.204099	0.27149	0.197869	0	0	0	0	0	0	0	0	0	0	0	0	0	0	0	0	0	0	0	0.484342	0	0	0	0	0	0	0	0	0	0
12237	C25H26O5N0S2.C13_0	469.115	13	1.04	0.2	0	25	26	0	5	2	0	0.333333	0.414634	-0.48	3	Highly_Unsaturated_and_Phenolic_LowOC	CHOS	1.65245	6922	0	0	0	0	0	0	0	0	0	0	0	0	0	0	0.500007	0	0	0	0	0	0	0	0	0	0	0	0	0	0	0	0	0	0	0	0	0	0	0
12238	C25H26O5N4S0.C13_0	461.183	15	1.04	0.2	0.16	25	26	4	5	0	0	0.375	0.459459	-0.16	3	Highly_Unsaturated_and_Phenolic_LowOC	CHON	0.51665	1184	0	0	0	0	0	0.162964	0.210484	0.143202	0	0	0	0	0	0	0	0	0	0	0	0	0	0	0	0	0	0	0	0	0	0	0	0	0	0	0	0	0	0
12239	C25H26O6N0S0.C13_0	421.166	13	1.04	0.24	0	25	26	0	6	0	0	0.368421	0.454545	-0.56	4	Highly_Unsaturated_and_Phenolic_LowOC	CHO	0.932855	3988	0	0	0	0	0.171247	0	0.256241	0	0	0	0	0	0	0	0	0	0	0.25244	0	0	0	0	0	0	0	0	0	0	0	0	0	0	0	0.252927	0	0	0	0
12240	C25H26O6N0S1.C13_0	453.138	13	1.04	0.24	0	25	26	0	6	1	0	0.333333	0.428571	-0.48	6	Highly_Unsaturated_and_Phenolic_LowOC	CHOS	1.50774	6435	0	0	0	0	0.240137	0.201372	0.262889	0.178747	0	0	0	0	0	0	0	0	0	0	0	0	0	0	0	0	0	0.427492	0	0	0	0	0	0	0	0	0	0	0	0
12241	C25H26O6N0S2.C13_0	485.11	13	1.04	0.24	0	25	26	0	6	2	0	0.294118	0.4	-0.4	7	Highly_Unsaturated_and_Phenolic_LowOC	CHOS	3.00843	10041	0	0	0	0	0.200506	0.171644	0.211592	0.144508	0	0	0	0	0	0	0.687348	0	0	0	0	0	0	0	0	0	0	0	0	0	0	0.612498	0	0	0	0	0	0	0	0
12242	C25H26O6N4S0.C13_0	477.178	15	1.04	0.24	0.16	25	26	4	6	0	0	0.333333	0.444444	-0.08	5	Highly_Unsaturated_and_Phenolic_LowOC	CHON	1.80215	7393	0	0	0	0	0.468943	0.203231	0.517296	0.184065	0	0	0	0	0	0	0	0	0	0	0	0	0	0	0	0	0	0	0	0	0	0	0	0	0	0	0	0	0	0
12243	C25H26O7N0S0.C13_0	437.161	13	1.04	0.28	0	25	26	0	7	0	0	0.333333	0.44186	-0.48	36	Highly_Unsaturated_and_Phenolic_LowOC	CHO	8.39216	15047	0	0	0	0.123469	0.273106	0.205491	0.321433	0.181446	0	0.20622	0.186372	0.199407	0.23743	0.191878	0	0.199818	0	0.240244	0.172104	0	0	0	0	0	0.206407	0.269835	0	0	0	0	0	0	0	0.410875	0.207948	0.274485	0	0.273402
12244	C25H26O7N0S1.C13_0	469.133	13	1.04	0.28	0	25	26	0	7	1	0	0.294118	0.414634	-0.4	4	Highly_Unsaturated_and_Phenolic_LowOC	CHOS	0.842331	3515	0	0	0	0.10131	0	0.25596	0.287088	0.197972	0	0	0	0	0	0	0	0	0	0	0	0	0	0	0	0	0	0	0	0	0	0	0	0	0	0	0	0	0	0
12245	C25H26O7N0S2.C13_0	501.105	13	1.04	0.28	0	25	26	0	7	2	0	0.25	0.384615	-0.32	8	Highly_Unsaturated_and_Phenolic_LowOC	CHOS	5.77655	13363	0	0	0	0	0.27094	0.183371	0.236968	0.192958	0	0	0	0	0	0	1.03009	0	0	0	0	0	0	0	0	0	0	0	0	0	0	0.897352	0	0	0	0	0	0	0	0
12246	C25H26O7N4S0.C13_0	493.173	15	1.04	0.28	0.16	25	26	4	7	0	0	0.285714	0.428571	0	5	Highly_Unsaturated_and_Phenolic_LowOC	CHON	2.11883	8225	0	0	0	0	0.470522	0.239913	0.536766	0.332204	0	0	0	0	0	0	0	0	0	0	0	0	0	0	0	0	0	0	0	0	0	0	0	0	0	0	0	0	0	0
12247	C25H26O8N0S0.C13_0	453.155	13	1.04	0.32	0	25	26	0	8	0	0	0.294118	0.428571	-0.4	69	Highly_Unsaturated_and_Phenolic_LowOC	CHO	31.1439	20491	1	0	0.421503	0.412493	0.433927	0.315841	0.552514	0.313432	0.51782	0.344471	0.345019	0.339469	0.420693	0.294395	0.478824	0.414337	0.381246	0.45273	0.255787	0.346491	0.325473	0.413655	0.299011	0.298564	0.428483	1.07996	0.334093	0.505201	0.791404	0.514041	0.439163	0.754021	0.323533	0.597	0.419647	0.426744	0.428351	0.442137
12248	C25H26O8N0S1.C13_0	485.128	13	1.04	0.32	0	25	26	0	8	1	0	0.25	0.4	-0.32	3	Highly_Unsaturated_and_Phenolic_LowOC	CHOS	0.609498	1930	0	0	0	0	0.200367	0	0.256453	0.152677	0	0	0	0	0	0	0	0	0	0	0	0	0	0	0	0	0	0	0	0	0	0	0	0	0	0	0	0	0	0
12249	C25H26O8N0S2.C13_0	517.1	13	1.04	0.32	0	25	26	0	8	2	0	0.2	0.368421	-0.24	7	Highly_Unsaturated_and_Phenolic_LowOC	CHOS	8.53218	15115	0	0	0	0	0	0.215068	0.314512	0	0	0	0	0	0	0	2.22742	0	0	0	0	0	0	0	0	0	0	0	0	0	0	0.587583	0	0	0	0	0	0	0	0
12250	C25H26O9N0S0.C13_0	469.15	13	1.04	0.36	0	25	26	0	9	0	0	0.25	0.414634	-0.32	71	Highly_Unsaturated_and_Phenolic_LowOC	CHO	67.8992	22578	1	0	0.982753	1.01973	1.00494	0.782803	1.03887	0.832367	1.03134	0.712265	0.897149	0.741932	0.89483	0.724388	0.92879	0.927371	0.817295	0.951435	0.618698	0.968423	0.776914	0.802381	0.716756	0.817433	0.860264	1.18613	0.597526	1.13797	1.4556	1.0783	1.05611	1.45141	0.675089	1.29104	0.970006	0.762887	0.924283	0.991357
12251	C25H26O9N0S2.C13_0	533.095	13	1.04	0.36	0	25	26	0	9	2	0	0.142857	0.351351	-0.16	7	Highly_Unsaturated_and_Phenolic_LowOC	CHOS	11.0903	16327	1	0	0	0	0	0	0.378794	0	0	0	0	0	0	0	2.30202	0	0	0	0	0	0	0	0	0	0	0	0	0	0	0.641557	0	0	0	0	0	0	0	0
12252	C25H26O9N2S0.C13_0	497.157	14	1.04	0.36	0.08	25	26	2	9	0	0	0.214286	0.405405	-0.08	8	Highly_Unsaturated_and_Phenolic_LowOC	CHON	1.638	6872	0	0	0	0	0	0.199275	0	0.165046	0	0	0	0	0	0.220794	0	0	0	0	0.218478	0	0	0	0.218345	0	0	0	0.203476	0	0	0	0	0	0.226978	0	0	0	0	0
12253	C25H27O10N1S0.C13_0	500.156	13	1.08	0.4	0.04	25	27	1	10	0	0	0.142857	0.368421	-0.16	50	Highly_Unsaturated_and_Phenolic_LowOC	CHON	18.0797	18490	1	0	0.331541	0.276971	0.389415	0.571204	0.432954	0.496445	0.361668	0.474867	0.208969	0.303361	0.197706	0.416792	0	0.328132	0.355523	0	0.421904	0.289069	0.462312	0.315103	0.424692	0.28139	0.328932	0.374592	0.534628	0	0	0.524826	0.744201	0	0.398747	0.338036	0.335396	0	0	0
12254	C25H27O10N3S0.C13_0	528.162	14	1.08	0.4	0.12	25	27	3	10	0	0	0.0833333	0.352941	0.08	21	Highly_Unsaturated_and_Phenolic_LowOC	CHON	6.63558	13978	0	0	0	0	0	0.308429	0	0.377935	0	0.390749	0	0	0	0.305523	0	0.176072	0	0	0.264692	0	0.306983	0	0.350337	0	0.206924	0.250457	0.303477	0	0	0.42135	0.490016	0	0.26947	0	0.267091	0	0	0
12255	C25H27O11N1S0.C13_0	516.151	13	1.08	0.44	0.04	25	27	1	11	0	0	0.0769231	0.351351	-0.08	66	Highly_Unsaturated_and_Phenolic_LowOC	CHON	34.5265	20793	1	0	0.293017	0.279446	0.564793	0.771871	0.66952	0.720957	0.446349	0.713406	0.315832	0.534239	0.321716	0.707446	0.408022	0.597638	0.545507	0.361137	0.726561	0.449557	0.735871	0.495571	0.856484	0.468562	0.535975	0.573289	0.716046	0.409978	0	0.832925	1.1259	0.74433	0.730853	0.495751	0.589022	0.303302	0.453733	0
12256	C25H27O11N3S0.C13_0	544.157	14	1.08	0.44	0.12	25	27	3	11	0	0	0	0.333333	0.16	41	Highly_Unsaturated_and_Phenolic_LowOC	CHON	13.0547	17087	0	0	0	0.212191	0	0.447336	0	0.434785	0	0.43295	0.240562	0.217204	0.216416	0.390029	0	0.236938	0.24846	0	0.41015	0.315613	0.478675	0	0.437493	0	0.289308	0.367982	0.408469	0	0	0.481767	0.625942	0	0.298902	0	0.299776	0	0	0
12257	C25H27O12N1S0.C13_0	532.146	13	1.08	0.48	0.04	25	27	1	12	0	0	0	0.333333	0	70	Highly_Unsaturated_and_Phenolic_LowOC	CHON	50.4687	21887	1	0	0.38892	0.34916	0.813278	0.956384	0.819536	0.937375	0.617825	1.03269	0.434444	0.864773	0.49451	0.972278	0.597942	0.854112	0.856191	0.507794	1.01953	0.899686	1.19067	0.799426	1.09457	0.734937	0.820791	0.877453	0.839763	0.637894	0.601755	1.1385	1.29581	1.0182	1.05006	0.564469	0.751496	0.489159	0.581489	0.524216
12258	C25H27O12N3S0.C13_0	560.152	14	1.08	0.48	0.12	25	27	3	12	0	0	0	0.3125	0.24	49	Highly_Unsaturated_and_Phenolic_LowOC	CHON	17.001	18217	0	0	0.259439	0.22287	0.356254	0.445949	0	0.406702	0	0.535443	0.198424	0.248988	0.252045	0.445424	0	0.315695	0.315067	0.252873	0.439689	0.284487	0.587633	0	0.525595	0.272829	0.292881	0.385699	0.441661	0	0	0.423761	0.57106	0	0.476306	0.341398	0.314848	0.250911	0	0
