## Supplemental table 5 for "Biotic versus environmental controls on microbial degradation of permafrost organic matter" (part 5 of 8)

### Sheet: ICR_data_2w_2m (continued)
	Molecular.Formula	Theor_mz	DBE	HC	OC	NC	C	H	N	O	S	C13	AI	AImod	NOSC	Count	Compound.category	Class	Dataset_sum_abundance	Dataset_rank	C13_1isotope	C13_2isotope	AL1	AL3	HP1	HP2	PP1	PP2	P_H_P3	H_P_P1	AL_AL_P3	H_H_P1	AL_H_AL_P4	AL_P_P3	AL_P_AL_P1	AL_H_P1	H_H_P4	AL_H_AL_P2	AL_P_P_P2	AL_H_H_P4	H_P_P_P4	H_P_H_P4	AL_P_P2	AL_H_H_P2	P_H_P2	H_P_H_P1	P_P_P2	P_AL_P3	AL_P_AL_P4	AL_P_P_P4	H_P_P4	P_AL_P2	P_P_P4	H_AL_P1	H_P_1	AL_AL_P1	AL_H_P4	H_AL_P3
12259	C25H27O13N1S0.C13_0	548.141	13	1.08	0.52	0.04	25	27	1	13	0	0	0	0.314286	0.08	70	Highly_Unsaturated_and_Phenolic_HighOC	CHON	59.1435	22270	1	0	0.532212	0.485465	0.918867	0.970468	0.964569	1.01544	0.292975	1.14171	0.591119	1.00374	0.596596	1.25875	0.623926	1.03784	1.07579	0.726152	1.1715	1.10226	1.28372	0.913962	1.29743	0.837669	0.998865	1.06681	0.926042	0.75963	0.792063	1.30975	1.4387	0.958054	1.24534	0.751163	0.926138	0.666157	0.878249	0.493192
12260	C25H27O13N3S0.C13_0	576.147	14	1.08	0.52	0.12	25	27	3	13	0	0	0	0.290323	0.32	48	Highly_Unsaturated_and_Phenolic_HighOC	CHON	17.0052	18221	0	0	0.208811	0.187139	0.362729	0.413733	0.378728	0.39748	0.344327	0.507804	0.251362	0.287222	0.278091	0.415145	0	0.324526	0.30693	0.242795	0.468837	0.313897	0.618623	0	0.504628	0.405093	0.369079	0.397608	0.525474	0	0	0.534615	0.629448	0	0.511995	0.31162	0.317398	0	0	0
12261	C25H27O14N1S0.C13_0	564.136	13	1.08	0.56	0.04	25	27	1	14	0	0	0	0.294118	0.16	71	Highly_Unsaturated_and_Phenolic_HighOC	CHON	60.713	22346	1	0	0.630031	0.574754	0.885938	0.910645	0.895527	0.862775	0.452325	1.23829	0.647333	1.06166	0.593022	1.14822	0.579036	1.09004	1.0244	0.636308	1.17422	0.708206	1.34326	0.938877	1.30519	0.971896	1.05239	1.08742	1.15714	0.805876	0.764178	1.24181	1.60378	0.897416	1.19948	0.763492	0.860231	0.731125	1.15232	0.653586
12262	C25H27O14N1S1.C13_0	596.108	13	1.08	0.56	0.04	25	27	1	14	1	0	0	0.25	0.24	4	Highly_Unsaturated_and_Phenolic_HighOC	CHONS	0.630096	2091	0	0	0	0	0	0	0	0.137173	0	0	0	0	0	0.165714	0	0	0	0	0.18132	0	0	0	0	0	0	0	0.145888	0	0	0	0	0	0	0	0	0	0	0
12263	C25H27O14N3S0.C13_0	592.142	14	1.08	0.56	0.12	25	27	3	14	0	0	0	0.266667	0.4	36	Highly_Unsaturated_and_Phenolic_HighOC	CHON	10.8368	16205	0	0	0.2088	0.206278	0.25945	0.289261	0.280739	0.282786	0.422563	0.472998	0.205798	0.334942	0.217553	0.389456	0	0.301991	0.291033	0	0.447742	0	0.272445	0	0.408462	0.275328	0.321697	0.335893	0.448544	0	0	0	0	0	0.350186	0.273022	0.23734	0.267444	0	0
12264	C25H27O15N1S0.C13_0	580.131	13	1.08	0.6	0.04	25	27	1	15	0	0	0	0.272727	0.24	71	Highly_Unsaturated_and_Phenolic_HighOC	CHON	54.9985	22100	1	0	0.433754	0.367284	0.683815	0.676672	0.759014	0.747728	0.945191	1.11216	0.575455	0.997602	0.600439	0.979984	0.591148	1.00394	1.03842	0.681987	1.08048	0.58677	1.14661	0.830312	1.07321	0.911818	0.905894	1.01384	1.07995	0.716052	0.727847	1.12465	1.34471	1.07849	1.08026	0.666724	0.726711	0.515684	0.84109	0.602196
12265	C25H27O15N3S0.C13_0	608.137	14	1.08	0.6	0.12	25	27	3	15	0	0	0	0.241379	0.48	20	Highly_Unsaturated_and_Phenolic_HighOC	CHON	4.92981	12559	0	0	0	0.13841	0.22631	0.188428	0.23147	0.223415	0	0.323745	0	0.233752	0	0.276846	0	0.209827	0.267419	0	0.238985	0	0.294566	0	0.294841	0	0	0.261021	0.35305	0	0	0	0	0	0.292334	0	0	0	0	0
12266	C25H27O16N1S0.C13_0	596.126	13	1.08	0.64	0.04	25	27	1	16	0	0	0	0.25	0.32	67	Highly_Unsaturated_and_Phenolic_HighOC	CHON	39.3546	21205	1	0	0.36552	0.29031	0.551826	0.405178	0.503105	0.452281	0.45189	0.836623	0.44283	0.727407	0.426462	0.754628	0.386713	0.720087	0.751565	0.509156	0.743108	0.488867	0.810691	0.566313	0.708421	0.631802	0.704873	0.765569	0.850104	0.616023	0.640636	0.769338	0.739561	0.632164	0.733014	0.670529	0.528652	0.4297	0.519775	0.406802
12267	C25H27O16N3S0.C13_0	624.132	14	1.08	0.64	0.12	25	27	3	16	0	0	0	0.214286	0.56	4	Highly_Unsaturated_and_Phenolic_HighOC	CHON	0.722222	2760	0	0	0	0.105223	0	0	0	0	0	0	0	0	0	0.179101	0	0	0	0	0.21666	0	0	0	0	0	0	0	0.221238	0	0	0	0	0	0	0	0	0	0	0
12268	C25H27O17N1S0.C13_0	612.121	13	1.08	0.68	0.04	25	27	1	17	0	0	0	0.225806	0.4	59	Highly_Unsaturated_and_Phenolic_HighOC	CHON	23.1265	19442	0	0	0.304468	0.307447	0.362557	0.269539	0.314085	0.235264	0.586079	0.502747	0.33422	0.427874	0.302285	0.436141	0	0.50536	0.48973	0.333304	0.502598	0	0.270518	0	0.405052	0.384344	0.429278	0.54247	0.562191	0.416689	0	0.452184	0.516241	0	0.447946	0.379452	0.279326	0.365141	0	0
12269	C25H27O18N1S0.C13_0	628.116	13	1.08	0.72	0.04	25	27	1	18	0	0	0	0.2	0.48	37	Highly_Unsaturated_and_Phenolic_HighOC	CHON	9.1483	15418	0	0	0.180782	0.138606	0.200439	0	0.191602	0.139562	0.387278	0.349369	0.243931	0.265618	0.233621	0.267642	0	0.3098	0.276073	0.23219	0.180355	0	0	0	0.240417	0	0	0.297947	0.372633	0	0	0	0	0	0.205968	0.241085	0.210114	0	0	0
12270	C25H27O19N1S0.C13_0	644.11	13	1.08	0.76	0.04	25	27	1	19	0	0	0	0.172414	0.56	7	Highly_Unsaturated_and_Phenolic_HighOC	CHON	1.197	5268	0	0	0	0.149905	0.12589	0	0	0	0	0	0	0.170068	0	0.174431	0	0.200278	0	0	0	0	0	0	0	0	0	0.20934	0.167087	0	0	0	0	0	0	0	0	0	0	0
12271	C25H27O8N1S0.C13_0	468.166	13	1.08	0.32	0.04	25	27	1	8	0	0	0.25	0.4	-0.32	14	Highly_Unsaturated_and_Phenolic_LowOC	CHON	3.00323	10031	0	0	0	0.0876847	0.196925	0.227535	0.216618	0.214563	0	0.330928	0	0	0	0.13402	0	0.154218	0	0	0.174592	0	0.297154	0	0.215562	0	0	0	0.178047	0	0	0	0	0	0.200695	0	0	0	0	0
12272	C25H27O8N3S0.C13_0	496.173	14	1.08	0.32	0.12	25	27	3	8	0	0	0.214286	0.388889	-0.08	3	Highly_Unsaturated_and_Phenolic_LowOC	CHON	0.422144	403	0	0	0	0	0	0.151751	0	0.119546	0	0	0	0	0	0	0	0	0	0	0	0	0	0	0	0	0	0	0.150847	0	0	0	0	0	0	0	0	0	0	0
12273	C25H27O9N1S0.C13_0	484.161	13	1.08	0.36	0.04	25	27	1	9	0	0	0.2	0.384615	-0.24	26	Highly_Unsaturated_and_Phenolic_LowOC	CHON	7.56798	14599	1	0	0	0.146066	0.308896	0.381934	0.311153	0.37134	0	0.320996	0	0.182785	0	0.271614	0	0.20883	0.284642	0	0.311733	0	0.280915	0	0.303754	0	0	0.253056	0.339426	0	0	0.404861	0.373614	0	0.335685	0	0.273796	0	0	0
12274	C25H27O9N3S0.C13_0	512.167	14	1.08	0.36	0.12	25	27	3	9	0	0	0.153846	0.371429	0	9	Highly_Unsaturated_and_Phenolic_LowOC	CHON	2.19006	8390	0	0	0	0	0	0.297845	0	0.217117	0	0.249238	0	0	0	0.17884	0	0	0	0	0.210317	0	0	0	0.220879	0	0	0	0.232995	0	0	0.360827	0	0	0	0	0	0	0	0
12275	C25H28O10N0S0.C13_0	487.161	12	1.12	0.4	0	25	28	0	10	0	0	0.133333	0.35	-0.32	73	Highly_Unsaturated_and_Phenolic_LowOC	CHO	128.547	23656	1	0	2.56578	2.31429	2.14348	1.2793	2.16428	1.3428	1.83984	1.00815	1.7568	1.49491	1.9548	1.18344	1.81594	1.70774	1.50757	1.75734	1.08524	1.78381	1.23967	1.63397	1.02968	1.57284	1.65351	1.83492	0.995847	2.14305	2.71114	1.66418	1.51584	2.89772	1.19321	2.26932	1.74603	1.70571	1.98552	2.13001
12276	C25H28O10N0S1.C13_0	519.133	12	1.12	0.4	0	25	28	0	10	1	0	0.0714286	0.315789	-0.24	8	Highly_Unsaturated_and_Phenolic_LowOC	CHOS	1.26265	5543	0	0	0	0.0991259	0.170819	0.160138	0.152915	0.1706	0	0	0	0	0.193453	0	0	0	0	0	0.144823	0	0	0	0	0	0	0	0	0	0	0	0	0	0	0	0	0	0	0
12277	C25H28O10N0S2.C13_0	551.105	12	1.12	0.4	0	25	28	0	10	2	0	0	0.277778	-0.16	11	Highly_Unsaturated_and_Phenolic_LowOC	CHOS	16.1106	17984	1	0	0	0	0.343954	0.264988	0.404649	0	0	0	0	0	0	0	1.16925	0	0	0	0	0	0	0	0	0	0	0	0	0	0	0.823241	1.50206	0	0	0	0	0	0.600196	0
12278	C25H28O10N2S0.C13_0	515.167	13	1.12	0.4	0.08	25	28	2	10	0	0	0.0769231	0.333333	-0.08	19	Highly_Unsaturated_and_Phenolic_LowOC	CHON	5.82462	13392	0	0	0	0.137267	0	0.358923	0	0.30606	0	0.438172	0	0	0	0.297127	0	0.156144	0	0	0.293078	0	0.379441	0	0.313634	0	0.208378	0	0.339991	0	0	0.459399	0.546359	0	0.290937	0	0.226912	0	0	0
12279	C25H28O11N0S0.C13_0	503.156	12	1.12	0.44	0	25	28	0	11	0	0	0.0714286	0.333333	-0.24	73	Highly_Unsaturated_and_Phenolic_LowOC	CHO	173.33	23993	1	0	5.0604	4.84286	2.81403	1.73185	2.79347	1.79527	2.78077	1.67472	2.43936	2.07374	2.54681	1.79844	2.26298	2.39007	2.12557	2.31631	1.59042	1.17793	1.82415	2.35095	1.62228	2.304	2.25614	2.23131	1.55437	2.76097	3.16965	2.21653	2.09414	3.71628	1.64718	2.83507	2.21293	2.341	1.9759	2.6437
12280	C25H28O11N0S1.C13_0	535.128	12	1.12	0.44	0	25	28	0	11	1	0	0	0.297297	-0.16	12	Highly_Unsaturated_and_Phenolic_LowOC	CHOS	2.50399	9097	1	0	0	0	0.240189	0.257959	0.261253	0.225139	0	0.225197	0.170107	0	0	0.141658	0	0	0	0	0.147582	0	0	0	0.216382	0	0	0	0.126171	0	0	0	0	0	0	0	0	0	0	0
12281	C25H28O11N0S2.C13_0	567.1	12	1.12	0.44	0	25	28	0	11	2	0	0	0.257143	-0.08	11	Highly_Unsaturated_and_Phenolic_LowOC	CHOS	17.9073	18442	1	0	0	0	0.298258	0	0.241724	0	0	0	0	0	0	0	1.65493	0	0	0	0	0.746976	0	0	0	0	0	0	0	0	0	0.949463	0.708725	0	0	0	0	0	0.472431	0
12282	C25H28O11N2S0.C13_0	531.162	13	1.12	0.44	0.08	25	28	2	11	0	0	0	0.314286	0	39	Highly_Unsaturated_and_Phenolic_LowOC	CHON	14.5703	17558	0	0	0	0.151418	0.224662	0.582049	0.277624	0.538687	0	0.552215	0.228379	0.231724	0.174801	0.441508	0	0.263725	0.25491	0.232394	0.493122	0.286911	0.625443	0	0.566909	0.315516	0.223606	0.32366	0.408645	0	0	0.605439	0.793747	0	0.535552	0	0.336206	0	0	0
12283	C25H28O12N0S0.C13_0	519.151	12	1.12	0.48	0	25	28	0	12	0	0	0	0.315789	-0.16	72	Highly_Unsaturated_and_Phenolic_LowOC	CHO	255.189	24329	1	1	4.96199	4.7006	3.96024	2.31167	3.86715	2.40907	3.71167	2.12254	3.78549	3.16544	3.92979	2.8105	3.41592	3.61856	3.15463	3.5222	2.38324	3.66613	2.746	3.52345	2.46897	3.36619	3.68241	3.41759	1.92926	3.91295	4.1549	3.40474	2.98892	5.19117	2.66285	3.89505	3.12452	3.48465	3.79911	4.02869
12284	C25H28O12N0S1.C13_0	551.123	12	1.12	0.48	0	25	28	0	12	1	0	0	0.277778	-0.08	16	Highly_Unsaturated_and_Phenolic_LowOC	CHOS	3.67242	11103	1	0	0	0.0941802	0.274104	0.246224	0.286546	0.259136	0	0.299634	0	0	0	0.236894	0	0.203981	0	0	0.197993	0	0	0	0.188791	0	0	0	0.12	0	0	0.348846	0	0	0.177312	0	0	0	0	0
12285	C25H28O12N0S2.C13_0	583.095	12	1.12	0.48	0	25	28	0	12	2	0	0	0.235294	0	12	Highly_Unsaturated_and_Phenolic_LowOC	CHOS	17.0922	18245	1	0	0	0	0.226294	0	0.219882	0.139697	0	0	0	0	0	0	1.27154	0	0	0	0	0.452133	0	0	0	0	0	0	0	0	0	0.75628	0.790124	0	0	0	0	0	0	0
12286	C25H28O12N2S0.C13_0	547.157	13	1.12	0.48	0.08	25	28	2	12	0	0	0	0.294118	0.08	56	Highly_Unsaturated_and_Phenolic_LowOC	CHON	23.891	19563	1	0	0.257004	0.195772	0.379236	0.692564	0.390039	0.601002	0	0.663945	0.268504	0.327748	0.250044	0.679554	0.357547	0.374805	0.245014	0.325841	0.619262	0.27355	0.688026	0.395697	0.740958	0.335812	0.364207	0.426982	0.636335	0.405552	0	0.762846	0.793814	0	0.677433	0.307079	0.495406	0	0	0
12287	C25H28O13N0S0.C13_0	535.146	12	1.12	0.52	0	25	28	0	13	0	0	0	0.297297	-0.08	73	Highly_Unsaturated_and_Phenolic_HighOC	CHO	298.546	24435	1	1	4.3791	3.86603	4.4498	2.70129	4.35892	2.79864	1.17964	2.49374	4.61326	3.96208	4.48763	3.54604	4.73348	4.41764	3.98681	4.22123	2.9505	4.37086	3.37487	4.11233	3.00696	4.10799	4.40317	4.23125	2.05023	4.81888	4.94181	4.05403	3.27168	5.87204	3.26639	4.57628	3.82857	4.39459	4.90542	4.90409
12288	C25H28O13N0S1.C13_0	567.118	12	1.12	0.52	0	25	28	0	13	1	0	0	0.257143	0	17	Highly_Unsaturated_and_Phenolic_HighOC	CHOS	4.46584	12063	1	0	0.158438	0.146037	0.242031	0.296189	0.30692	0.323776	0	0	0	0.197124	0	0.286451	0	0.193903	0	0	0.334428	0	0	0	0	0	0.230979	0	0.272868	0	0	0	0	0	0.266095	0	0	0	0	0
12289	C25H28O13N0S2.C13_0	599.09	12	1.12	0.52	0	25	28	0	13	2	0	0	0.212121	0.08	11	Highly_Unsaturated_and_Phenolic_HighOC	CHOS	12.382	16849	1	0	0	0	0.184846	0	0	0.121677	0	0	0	0	0	0.127354	0.767034	0	0	0	0	0.297115	0	0	0	0	0	0	0	0	0	0.521753	0	0	0	0	0	0	0	0
12290	C25H28O13N2S0.C13_0	563.152	13	1.12	0.52	0.08	25	28	2	13	0	0	0	0.272727	0.16	59	Highly_Unsaturated_and_Phenolic_HighOC	CHON	28.005	20115	1	0	0.373357	0.280981	0.439065	0.640525	0.40203	0.695706	0.502997	0.776302	0.300894	0.386549	0.305226	0.681074	0	0.436932	0.477933	0.331076	0.752184	0.559769	0.826635	0.374735	0.755322	0.464696	0.421754	0.4379	0.731684	0.329646	0	0.758464	0.834577	0	0.702462	0.432428	0.515274	0	0	0
12291	C25H28O14N0S0.C13_0	551.141	12	1.12	0.56	0	25	28	0	14	0	0	0	0.277778	0	73	Highly_Unsaturated_and_Phenolic_HighOC	CHO	295.361	24426	1	1	4.86471	4.49832	4.00917	2.49993	3.75415	2.70597	1.66334	2.56705	4.38687	3.98175	4.33832	3.58395	4.80306	4.38823	4.12826	4.22265	3.02054	2.85156	3.17918	3.86438	3.07007	4.06714	4.38442	4.13198	2.26821	5.143	4.78383	3.86437	3.40356	5.84373	3.28397	4.27623	3.613	4.39938	3.91752	4.75644
12292	C25H28O14N0S1.C13_0	583.113	12	1.12	0.56	0	25	28	0	14	1	0	0	0.235294	0.08	29	Highly_Unsaturated_and_Phenolic_HighOC	CHOS	7.46898	14546	0	0	0	0.108452	0.222827	0.144865	0.203595	0.193678	0.392103	0.207346	0	0.192704	0.181186	0.273331	0.379081	0.180523	0.188111	0	0.240649	0.39638	0	0	0.230952	0.256585	0.238057	0	0.226534	0	0	0	0	0	0.29234	0	0	0	0	0
12293	C25H28O14N0S2.C13_0	615.085	12	1.12	0.56	0	25	28	0	14	2	0	0	0.1875	0.16	6	Highly_Unsaturated_and_Phenolic_HighOC	CHOS	5.03521	12686	0	0	0	0	0	0	0	0	0	0	0	0	0	0	0.503626	0	0	0	0	0.274429	0	0	0	0	0	0	0	0	0	0	0	0	0	0	0	0	0	0
12294	C25H28O14N2S0.C13_0	579.147	13	1.12	0.56	0.08	25	28	2	14	0	0	0	0.25	0.24	60	Highly_Unsaturated_and_Phenolic_HighOC	CHON	27.6816	20083	0	0	0.270756	0.217072	0.399143	0.588858	0.450732	0.587991	0.34125	0.740784	0.294107	0.482979	0.299269	0.651757	0	0.537858	0.469247	0.327641	0.656213	0.369856	0.719079	0.337367	0.791187	0.385687	0.452443	0.482232	0.765248	0.445357	0	0.745679	0.818547	0	0.644491	0.320899	0.402085	0	0	0
12295	C25H28O15N0S0.C13_0	567.136	12	1.12	0.6	0	25	28	0	15	0	0	0	0.257143	0.08	73	Highly_Unsaturated_and_Phenolic_HighOC	CHO	270.138	24369	1	1	5.42555	4.68041	3.16898	1.91869	2.95506	2.13134	4.48365	2.49286	4.00929	3.61216	3.94629	3.18402	3.2499	3.97089	3.57231	3.82004	2.82028	2.2653	2.81357	3.50759	2.5562	3.46534	3.69882	3.62774	2.35085	4.76617	4.61732	3.77804	2.94394	5.3482	2.92885	3.99764	3.18394	3.99956	3.51767	4.12955
12296	C25H28O15N0S1.C13_0	599.108	12	1.12	0.6	0	25	28	0	15	1	0	0	0.212121	0.16	23	Highly_Unsaturated_and_Phenolic_HighOC	CHOS	6.10986	13609	0	0	0	0.123967	0.168577	0.220228	0.153065	0.155353	0	0.232064	0	0.19261	0	0.276172	0	0.239409	0	0	0.176475	0	0	0	0	0	0	0	0.209071	0	0	0	0	0	0.309924	0	0.198359	0	0	0
12297	C25H28O15N2S0.C13_0	595.142	13	1.12	0.6	0.08	25	28	2	15	0	0	0	0.225806	0.32	53	Highly_Unsaturated_and_Phenolic_HighOC	CHON	18.6225	18615	0	0	0.231855	0.216009	0.351478	0.345107	0.320355	0.393287	0	0.553267	0.274094	0.360013	0.24909	0.556261	0	0.393152	0.37254	0.318817	0.492934	0	0.311704	0.28992	0.527104	0.305489	0.376548	0.327094	0.587119	0	0	0.437898	0.579357	0	0.550428	0.313544	0.37031	0	0	0
12298	C25H28O16N0S0.C13_0	583.13	12	1.12	0.64	0	25	28	0	16	0	0	0	0.235294	0.16	73	Highly_Unsaturated_and_Phenolic_HighOC	CHO	225.625	24240	1	0	3.60748	2.81872	2.35934	1.34461	2.22241	1.46597	4.04763	2.06204	3.3806	2.84973	3.2531	2.55094	2.53325	2.9864	3.02736	3.41792	2.25654	1.80793	2.18632	2.87425	1.94166	2.81267	3.0095	2.98051	1.98114	4.35319	3.78358	3.07613	2.40508	4.26019	2.45057	3.24673	2.77306	3.47429	2.91738	3.63363
12299	C25H28O16N0S1.C13_0	615.103	12	1.12	0.64	0	25	28	0	16	1	0	0	0.1875	0.24	20	Highly_Unsaturated_and_Phenolic_HighOC	CHOS	4.43058	12023	0	0	0	0.118942	0.157034	0.131819	0.166868	0.204425	0	0.195926	0	0.256139	0	0.185403	0	0.169165	0.253169	0	0.243156	0	0	0	0.292724	0.272955	0	0	0.150111	0	0	0	0	0	0.249727	0	0	0	0	0
12300	C25H28O16N2S0.C13_0	611.137	13	1.12	0.64	0.08	25	28	2	16	0	0	0	0.2	0.4	29	Highly_Unsaturated_and_Phenolic_HighOC	CHON	7.33923	14469	0	0	0.19914	0.159863	0.219998	0.241675	0.239496	0.236393	0	0.413052	0.162444	0.233274	0	0.338066	0	0.253859	0.290183	0	0.341673	0	0	0	0.319001	0	0.271867	0.278932	0.357662	0	0	0	0	0	0.326022	0	0.189152	0	0	0
12301	C25H28O17N0S0.C13_0	599.125	12	1.12	0.68	0	25	28	0	17	0	0	0	0.212121	0.24	73	Highly_Unsaturated_and_Phenolic_HighOC	CHO	166.719	23950	1	0	2.20975	1.76623	1.42508	0.767162	1.36433	0.861353	3.02432	1.54392	2.54426	2.14241	2.3849	1.70879	1.87973	2.20754	2.14269	2.58194	1.49461	1.22857	1.20344	1.55416	1.27544	1.66096	1.94962	2.14504	1.50843	3.34403	3.21034	2.04195	1.41162	3.63236	1.65298	2.50034	1.88195	2.4534	2.23035	2.48634
12302	C25H28O17N2S0.C13_0	627.132	13	1.12	0.68	0.08	25	28	2	17	0	0	0	0.172414	0.48	13	Highly_Unsaturated_and_Phenolic_HighOC	CHON	2.34786	8776	0	0	0	0.0908477	0.182307	0.145494	0.165008	0.155382	0	0.272576	0	0.155089	0	0.226876	0	0.170035	0	0	0.160462	0	0	0	0	0	0	0	0.263714	0	0	0	0	0	0.201653	0	0	0	0	0
12303	C25H28O18N0S0.C13_0	615.12	12	1.12	0.72	0	25	28	0	18	0	0	0	0.1875	0.32	73	Highly_Unsaturated_and_Phenolic_HighOC	CHO	106.831	23406	1	0	2.33198	1.71476	0.844304	0.408088	0.773529	0.508642	2.0439	0.883507	1.70804	1.4017	1.60734	1.11013	1.26988	1.29029	1.34887	1.8155	0.972559	0.833321	0.564597	0.999514	0.726217	1.09983	1.15924	1.39065	1.02677	2.46846	0.632515	1.28262	0.978822	2.16385	0.973927	1.54148	1.2972	1.83836	1.20106	1.55585
12304	C25H28O18N2S0.C13_0	643.126	13	1.12	0.72	0.08	25	28	2	18	0	0	0	0.142857	0.56	3	Highly_Unsaturated_and_Phenolic_HighOC	CHON	0.459476	730	0	0	0	0	0.153707	0	0	0	0	0	0	0	0	0	0	0	0	0	0.161546	0	0	0	0	0	0	0	0.144223	0	0	0	0	0	0	0	0	0	0	0
12305	C25H28O19N0S0.C13_0	631.115	12	1.12	0.76	0	25	28	0	19	0	0	0	0.16129	0.4	73	Highly_Unsaturated_and_Phenolic_HighOC	CHO	67.3089	22557	1	0	1.07477	0.798238	0.498583	0.159653	0.380128	0.212262	1.26467	0.499445	1.08598	0.728281	1.01811	0.667699	0.70874	0.831408	0.759167	1.22791	0.533088	0.425413	0.288626	0.622129	0.411014	0.634618	0.715527	0.813719	0.571725	1.56226	1.42402	0.753843	0.388228	1.2348	0.568707	1.03807	0.718499	1.05636	0.868051	1.00064
12306	C25H28O20N0S0.C13_0	647.11	12	1.12	0.8	0	25	28	0	20	0	0	0	0.133333	0.48	64	Highly_Unsaturated_and_Phenolic_HighOC	CHO	38.7522	21177	1	0	0.944588	0.704808	0.24276	0	0.24662	0	0.425435	0.283451	0.636639	0.406027	0.649418	0.383689	0.368612	0.409708	0.476365	0.725746	0.313032	0	0	0.318031	0	0.334353	0.330595	0.532801	0.291113	0.967045	1.03888	0.508803	0	0.591651	0.322043	0.628379	0.479403	0.778748	0	0.665814
12307	C25H28O21N0S0.C13_0	663.105	12	1.12	0.84	0	25	28	0	21	0	0	0	0.103448	0.56	46	Highly_Unsaturated_and_Phenolic_HighOC	CHO	15.4792	17807	0	0	0.313424	0.277234	0.140891	0	0.112542	0	0.323976	0	0.366989	0.199712	0.306059	0.150757	0	0.202488	0.20687	0.357758	0	0	0	0	0	0	0.198675	0.289	0	0.462084	0	0	0	0	0	0.370525	0.216346	0.417364	0	0.370345
12308	C25H28O22N0S0.C13_0	679.1	12	1.12	0.88	0	25	28	0	22	0	0	0	0.0714286	0.64	5	Highly_Unsaturated_and_Phenolic_HighOC	CHO	0.978282	4240	0	0	0	0.176534	0	0	0	0	0	0	0	0	0	0	0	0	0	0	0	0	0	0	0	0	0	0	0	0	0	0	0	0	0	0	0	0.253853	0	0
12309	C25H28O4N0S1.C13_0	423.164	12	1.12	0.16	0	25	28	0	4	1	0	0.35	0.409091	-0.72	3	Highly_Unsaturated_and_Phenolic_LowOC	CHOS	0.675306	2427	0	0	0	0	0.225301	0.200549	0	0.249456	0	0	0	0	0	0	0	0	0	0	0	0	0	0	0	0	0	0	0	0	0	0	0	0	0	0	0	0	0	0
12310	C25H28O4N4S0.C13_0	447.204	14	1.12	0.16	0.16	25	28	4	4	0	0	0.352941	0.421053	-0.32	3	Highly_Unsaturated_and_Phenolic_LowOC	CHON	0.428854	455	0	0	0	0	0.142457	0	0.169228	0.117169	0	0	0	0	0	0	0	0	0	0	0	0	0	0	0	0	0	0	0	0	0	0	0	0	0	0	0	0	0	0
12311	C25H28O5N0S0.C13_0	407.186	12	1.12	0.2	0	25	28	0	5	0	0	0.35	0.422222	-0.72	4	Highly_Unsaturated_and_Phenolic_LowOC	CHO	0.696314	2581	0	0	0	0	0.129595	0	0.14482	0.14937	0	0	0	0	0	0	0	0	0	0	0	0	0	0	0	0	0	0	0	0	0	0	0	0	0	0.272529	0	0	0	0
12312	C25H28O5N0S1.C13_0	439.158	12	1.12	0.2	0	25	28	0	5	1	0	0.315789	0.395349	-0.64	5	Highly_Unsaturated_and_Phenolic_LowOC	CHOS	1.4037	6081	0	0	0	0	0.532028	0.171185	0.21562	0.168483	0	0	0	0	0	0	0	0	0	0	0	0	0	0	0	0	0	0	0	0	0	0	0	0	0	0	0	0	0	0
12313	C25H28O5N0S2.C13_0	471.131	12	1.12	0.2	0	25	28	0	5	2	0	0.277778	0.365854	-0.56	5	Highly_Unsaturated_and_Phenolic_LowOC	CHOS	1.97725	7864	0	0	0	0	0.117847	0	0.155229	0	0	0	0	0	0	0	0.468722	0	0	0	0	0	0	0	0	0	0	0	0	0	0	0.464134	0	0	0	0	0	0	0	0
12314	C25H28O5N4S0.C13_0	463.199	14	1.12	0.2	0.16	25	28	4	5	0	0	0.3125	0.405405	-0.24	3	Highly_Unsaturated_and_Phenolic_LowOC	CHON	0.634957	2132	0	0	0	0	0.245295	0.187158	0	0.202504	0	0	0	0	0	0	0	0	0	0	0	0	0	0	0	0	0	0	0	0	0	0	0	0	0	0	0	0	0	0
12315	C25H28O6N0S0.C13_0	423.181	12	1.12	0.24	0	25	28	0	6	0	0	0.315789	0.409091	-0.64	24	Highly_Unsaturated_and_Phenolic_LowOC	CHO	5.83368	13400	0	0	0	0	0.239251	0.150309	0.28297	0.182098	0	0	0	0.154589	0.16807	0	0.358875	0.199646	0.206122	0.25099	0	0	0	0	0	0	0	0.260552	0	0	0	0	0	0	0	0.65291	0.190309	0	0	0
12316	C25H28O6N0S1.C13_0	455.153	12	1.12	0.24	0	25	28	0	6	1	0	0.277778	0.380952	-0.56	4	Highly_Unsaturated_and_Phenolic_LowOC	CHOS	0.670121	2391	0	0	0	0	0.14448	0.132185	0.213085	0.180372	0	0	0	0	0	0	0	0	0	0	0	0	0	0	0	0	0	0	0	0	0	0	0	0	0	0	0	0	0	0
12317	C25H28O6N0S2.C13_0	487.125	12	1.12	0.24	0	25	28	0	6	2	0	0.235294	0.35	-0.48	8	Highly_Unsaturated_and_Phenolic_LowOC	CHOS	4.16048	11705	0	0	0	0	0.2353	0.19397	0.24637	0.16822	0	0	0	0	0	0	0.772399	0	0	0	0	0	0	0	0	0	0	0	0	0	0	0.701991	0	0	0	0	0	0	0	0
12318	C25H28O7N0S0.C13_0	439.176	12	1.12	0.28	0	25	28	0	7	0	0	0.277778	0.395349	-0.56	58	Highly_Unsaturated_and_Phenolic_LowOC	CHO	19.0282	18699	0	0	0.242599	0.269093	0.367207	0.25387	0.452791	0.220844	0	0.227958	0.264486	0.22888	0.32047	0.187157	0.388678	0.294909	0.276009	0.338937	0.192723	0.407849	0	0	0	0.236598	0.358101	0.388688	0.152577	0.388587	0.513099	0.409879	0	0.72422	0.206263	0.506412	0.300744	0.311276	0	0
12319	C25H28O7N0S1.C13_0	471.148	12	1.12	0.28	0	25	28	0	7	1	0	0.235294	0.365854	-0.48	4	Highly_Unsaturated_and_Phenolic_LowOC	CHOS	0.64819	2213	0	0	0	0	0.150277	0.150541	0.197929	0.149443	0	0	0	0	0	0	0	0	0	0	0	0	0	0	0	0	0	0	0	0	0	0	0	0	0	0	0	0	0	0
12320	C25H28O7N0S2.C13_0	503.12	12	1.12	0.28	0	25	28	0	7	2	0	0.1875	0.333333	-0.4	8	Highly_Unsaturated_and_Phenolic_LowOC	CHOS	6.94598	14189	0	0	0	0	0.274964	0.205535	0	0.212152	0	0	0	0	0	0	1.01404	0	0	0	0	0	0	0	0	0	0	0	0	0	0	0.478121	0	0	0	0	0	0	0	0
12321	C25H28O7N4S0.C13_0	495.189	14	1.12	0.28	0.16	25	28	4	7	0	0	0.214286	0.371429	-0.08	3	Highly_Unsaturated_and_Phenolic_LowOC	CHON	0.978834	4245	0	0	0	0	0.288973	0	0.417523	0.272337	0	0	0	0	0	0	0	0	0	0	0	0	0	0	0	0	0	0	0	0	0	0	0	0	0	0	0	0	0	0
12322	C25H28O8N0S0.C13_0	455.171	12	1.12	0.32	0	25	28	0	8	0	0	0.235294	0.380952	-0.48	73	Highly_Unsaturated_and_Phenolic_LowOC	CHO	46.7918	21689	1	0	0.641437	0.627243	0.676091	0.450413	0.79841	0.509844	0.768106	0.550481	0.562488	0.490619	0.632545	0.377343	0.569234	0.634383	0.608377	0.652857	0.387605	0.757157	0.359812	0.746628	0.309856	0.573498	0.561276	0.760088	0.388041	0.821077	1.08721	0.621404	0.466716	1.15017	0.392523	0.918569	0.568957	0.518126	0.609277	0.650646
12323	C25H28O8N0S2.C13_0	519.115	12	1.12	0.32	0	25	28	0	8	2	0	0.133333	0.315789	-0.32	8	Highly_Unsaturated_and_Phenolic_LowOC	CHOS	10.6705	16137	1	0	0	0	0.317062	0	0.307473	0.208208	0	0	0	0	0	0	1.19979	0	0	0	0	0	0	0	0	0	0	0	0	0	0	0.869581	0	0	0	0	0	0	0	0
12324	C25H28O9N0S0.C13_0	471.166	12	1.12	0.36	0	25	28	0	9	0	0	0.1875	0.365854	-0.4	72	Highly_Unsaturated_and_Phenolic_LowOC	CHO	92.9019	23159	1	0	1.36955	1.29235	1.51998	0.925236	1.57121	0.922147	1.41043	0.868318	1.21664	1.05875	1.44981	0.842061	1.29374	1.21592	1.10626	1.40588	0.705891	1.2958	0.964293	1.26554	0.732036	1.02662	1.17685	1.40408	0.712734	1.66138	2.18286	1.2415	1.06364	2.27364	0.860119	1.87942	1.36685	1.12041	1.35592	1.42586
12325	C25H28O9N0S2.C13_0	535.11	12	1.12	0.36	0	25	28	0	9	2	0	0.0714286	0.297297	-0.24	7	Highly_Unsaturated_and_Phenolic_LowOC	CHOS	11.0552	16315	1	0	0	0	0	0	0.395283	0	0	0	0	0	0	0	2.16902	0	0	0	0	0	0	0	0	0	0	0	0	0	0	0.714479	0	0	0	0	0	0	0	0
12326	C25H28O9N2S0.C13_0	499.172	13	1.12	0.36	0.08	25	28	2	9	0	0	0.142857	0.351351	-0.16	8	Highly_Unsaturated_and_Phenolic_LowOC	CHON	1.74201	7178	0	0	0	0	0	0.202069	0	0.154241	0	0	0	0	0	0.21311	0	0	0	0	0.214278	0	0.252691	0	0.231246	0	0	0	0.249085	0	0	0	0	0	0.225293	0	0	0	0	0
12327	C25H29O10N1S0.C13_0	502.172	12	1.16	0.4	0.04	25	29	1	10	0	0	0.0714286	0.315789	-0.24	52	Highly_Unsaturated_and_Phenolic_LowOC	CHON	17.5773	18355	1	0	0.303673	0.318951	0.373706	0.508515	0.423324	0.4548	0.38462	0.512778	0.174328	0.312356	0.211828	0.323291	0.391918	0.294929	0.24578	0	0.338836	0.445844	0.436021	0.357242	0.428285	0.336446	0.323398	0.340042	0.461367	0	0	0.424881	0.640844	0	0.362698	0.276752	0.362728	0	0	0
12328	C25H29O10N3S0.C13_0	530.178	13	1.16	0.4	0.12	25	29	3	10	0	0	0	0.294118	0	19	Highly_Unsaturated_and_Phenolic_LowOC	CHON	6.09378	13594	0	0	0	0	0	0.371992	0	0.327785	0	0.396603	0	0	0	0.311436	0	0	0	0	0.269811	0	0.370417	0	0.342697	0	0	0	0.253116	0	0	0.467538	0.523834	0	0.290215	0	0.207341	0	0	0
12329	C25H29O11N1S0.C13_0	518.167	12	1.16	0.44	0.04	25	29	1	11	0	0	0	0.297297	-0.16	67	Highly_Unsaturated_and_Phenolic_LowOC	CHON	31.8873	20565	1	0	0.328501	0.318871	0.582351	0.721416	0.602024	0.67633	0.411619	0.712025	0.300497	0.456019	0.34712	0.620921	0.388354	0.603843	0.45393	0.302636	0.622875	0.551213	0.684441	0.511497	0.664992	0.388011	0.516723	0.557215	0.634896	0.381535	0	0.754407	0.986176	0.557773	0.677607	0.461106	0.458166	0.333295	0.482126	0
12330	C25H29O11N3S0.C13_0	546.173	13	1.16	0.44	0.12	25	29	3	11	0	0	0	0.272727	0.08	31	Highly_Unsaturated_and_Phenolic_LowOC	CHON	10.1752	15943	0	0	0	0.146942	0	0.464097	0	0.427126	0	0.47782	0.16646	0	0	0.330051	0	0.196869	0	0	0.35576	0	0.500398	0	0.354502	0	0	0.227269	0.339008	0	0	0.462864	0.66209	0	0.314497	0	0.280173	0	0	0
12331	C25H29O12N1S0.C13_0	534.162	12	1.16	0.48	0.04	25	29	1	12	0	0	0	0.277778	-0.08	72	Highly_Unsaturated_and_Phenolic_LowOC	CHON	44.8662	21579	1	0	0.357139	0.334527	0.699044	0.856047	0.755704	0.861446	0.553479	0.811671	0.381339	0.649981	0.428993	0.818933	0.574967	0.725503	0.645808	0.478368	0.846837	0.865626	0.975537	0.614725	0.860488	0.666642	0.702731	0.844984	0.706465	0.507195	0.624552	1.01674	1.31321	0.78741	0.83891	0.617817	0.65192	0.395732	0.565606	0.406065
12332	C25H29O12N1S1.C13_0	566.134	12	1.16	0.48	0.04	25	29	1	12	1	0	0	0.235294	0	4	Highly_Unsaturated_and_Phenolic_LowOC	CHONS	0.629326	2087	0	0	0	0	0.141098	0.190852	0.122238	0	0	0	0	0	0	0	0	0	0	0	0.175139	0	0	0	0	0	0	0	0	0	0	0	0	0	0	0	0	0	0	0
12333	C25H29O12N3S0.C13_0	562.168	13	1.16	0.48	0.12	25	29	3	12	0	0	0	0.25	0.16	38	Highly_Unsaturated_and_Phenolic_LowOC	CHON	12.9434	17055	0	0	0.187165	0.147838	0	0.449494	0.323024	0.460937	0.292159	0.567293	0	0.230814	0.186158	0.404582	0	0.222671	0	0.234313	0.382478	0.381829	0.556432	0	0.429158	0.266695	0.260116	0.255315	0.497119	0	0	0.480647	0.575168	0	0.463247	0	0.280999	0	0	0
12334	C25H29O13N1S0.C13_0	550.157	12	1.16	0.52	0.04	25	29	1	13	0	0	0	0.257143	0	70	Highly_Unsaturated_and_Phenolic_HighOC	CHON	46.1844	21655	1	0	0.45709	0.406744	0.751663	0.863289	0.729729	0.833326	0.395714	0.864872	0.431988	0.628429	0.441052	0.894539	0.535569	0.828027	0.646547	0.475884	0.849604	0.586323	1.00259	0.791053	1.02697	0.513766	0.810563	0.77208	0.863013	0.686641	0.593016	1.04625	1.05676	0.720043	0.94938	0.57717	0.675901	0.444334	0.739667	0.485493
12335	C25H29O13N3S0.C13_0	578.163	13	1.16	0.52	0.12	25	29	3	13	0	0	0	0.225806	0.24	45	Highly_Unsaturated_and_Phenolic_HighOC	CHON	14.6894	17592	0	0	0.167203	0.116415	0.288379	0.379239	0.271851	0.409486	0.291365	0.534182	0.195852	0.259794	0.211302	0.407223	0	0.305205	0.319962	0.269465	0.453421	0.302495	0.561532	0	0.474635	0.32012	0.274815	0.298385	0.523233	0	0	0.468944	0.513898	0	0.407073	0.402447	0.288533	0	0	0
12336	C25H29O14N1S0.C13_0	566.152	12	1.16	0.56	0.04	25	29	1	14	0	0	0	0.235294	0.08	68	Highly_Unsaturated_and_Phenolic_HighOC	CHON	44.1871	21529	1	0	0.577009	0.497028	0.652805	0.698408	0.657117	0.736832	0.744965	0.975422	0.46134	0.810689	0.423236	0.861127	0.53376	0.769042	0.662997	0.44706	0.860051	0.559209	0.960084	0.606553	0.875229	0.650886	0.766502	0.809413	0.930734	0.662724	0	1.08232	1.05547	0.765001	0.860256	0.596605	0.649122	0.43138	0.547907	0.402101
12337	C25H29O14N3S0.C13_0	594.158	13	1.16	0.56	0.12	25	29	3	14	0	0	0	0.2	0.32	31	Highly_Unsaturated_and_Phenolic_HighOC	CHON	9.89029	15822	0	0	0	0.12853	0.212474	0.268781	0.22202	0.276312	0.359765	0.417108	0.248679	0.422263	0.257278	0.409095	0	0.255499	0.357037	0	0.408988	0	0.560859	0	0.31218	0.571771	0.231275	0.237924	0.461591	0	0	0	0	0	0.381657	0.259933	0	0.557274	0	0
12338	C25H29O15N1S0.C13_0	582.146	12	1.16	0.6	0.04	25	29	1	15	0	0	0	0.212121	0.16	68	Highly_Unsaturated_and_Phenolic_HighOC	CHON	38.5797	21159	1	0	0.380415	0.303375	0.538276	0.529526	0.558296	0.558363	0.676541	0.841704	0.398538	0.610554	0.3829	0.785857	0	0.675028	0.727121	0.449545	0.777793	0.378797	0.724625	0.5599	0.787649	0.642762	0.624644	0.693864	0.761697	0.506	0.636477	0.829098	0.808769	0.669859	0.727384	0.484889	0.562769	0.360508	0.516126	0.397454
12339	C25H29O15N3S0.C13_0	610.153	13	1.16	0.6	0.12	25	29	3	15	0	0	0	0.172414	0.4	14	Highly_Unsaturated_and_Phenolic_HighOC	CHON	3.06186	10132	0	0	0	0	0.151398	0.197732	0.158803	0.1959	0	0.266141	0	0.161877	0	0.211922	0	0.180575	0	0	0.260061	0	0.277836	0	0.244248	0	0	0	0.29291	0	0	0	0	0	0.231587	0	0	0	0	0
12340	C25H29O16N1S0.C13_0	598.141	12	1.16	0.64	0.04	25	29	1	16	0	0	0	0.1875	0.24	63	Highly_Unsaturated_and_Phenolic_HighOC	CHON	27.0975	20018	0	0	0.266568	0.230707	0.402979	0.344895	0.374375	0.404697	0.357518	0.628662	0.324206	0.499242	0.287854	0.497281	0	0.529948	0.489171	0.357658	0.512607	0.39102	0.505823	0	0.517607	0.470293	0.397867	0.623231	0.608135	0.443594	0.493487	0.652539	0.641276	0.549121	0.49324	0.474957	0.352164	0	0.393351	0
12341	C25H29O17N1S0.C13_0	614.136	12	1.16	0.68	0.04	25	29	1	17	0	0	0	0.16129	0.32	44	Highly_Unsaturated_and_Phenolic_HighOC	CHON	12.3466	16834	0	0	0.233756	0.198416	0.195678	0.196142	0.233761	0.246612	0.43393	0.373233	0.190556	0.293676	0.253951	0.368362	0	0.292921	0.291624	0.225924	0.315839	0	0	0	0.257327	0	0.26851	0.340114	0.413378	0.327297	0	0.33875	0	0	0.336684	0	0.229471	0.264443	0	0
12342	C25H29O18N1S0.C13_0	630.131	12	1.16	0.72	0.04	25	29	1	18	0	0	0	0.133333	0.4	13	Highly_Unsaturated_and_Phenolic_HighOC	CHON	2.33968	8753	0	0	0	0.10402	0.130296	0	0	0	0	0.216103	0.15977	0.147293	0	0.183364	0	0.185221	0.221863	0	0.162244	0	0	0	0	0	0	0.22411	0.229587	0	0	0	0	0	0.216075	0	0	0	0	0
12343	C25H29O8N1S0.C13_0	470.182	12	1.16	0.32	0.04	25	29	1	8	0	0	0.1875	0.35	-0.4	14	Highly_Unsaturated_and_Phenolic_LowOC	CHON	2.70948	9527	1	0	0	0.093346	0.167965	0.25499	0.243607	0.237084	0	0	0	0.153393	0	0	0	0.14476	0.194391	0	0.158137	0	0	0	0.203916	0	0	0.260978	0.166025	0	0	0	0	0	0.211347	0	0	0	0	0
12344	C25H29O9N1S0.C13_0	486.177	12	1.16	0.36	0.04	25	29	1	9	0	0	0.133333	0.333333	-0.32	26	Highly_Unsaturated_and_Phenolic_LowOC	CHON	7.13807	14323	1	0	0	0.128375	0.314278	0.334168	0.297683	0.3565	0	0.282685	0	0.214357	0.167605	0.293313	0	0.207512	0.263386	0	0.286761	0	0.322726	0	0.289448	0	0	0.304427	0.308762	0	0	0	0.370922	0	0.286246	0	0.214936	0	0	0
12345	C25H29O9N3S0.C13_0	514.183	13	1.16	0.36	0.12	25	29	3	9	0	0	0.0769231	0.314286	-0.08	7	Highly_Unsaturated_and_Phenolic_LowOC	CHON	1.64748	6906	0	0	0	0	0	0.278872	0	0.243555	0	0.24381	0	0	0	0.162105	0	0	0	0	0	0	0	0	0.190467	0	0	0	0.226117	0	0	0	0	0	0	0	0	0	0	0
12346	C25H30O10N0S0.C13_0	489.177	11	1.2	0.4	0	25	30	0	10	0	0	0.0666667	0.3	-0.4	73	Highly_Unsaturated_and_Phenolic_LowOC	CHO	174.089	23996	1	0	2.97456	3.00911	2.95082	1.70654	3.01384	1.71159	2.7225	1.32051	2.42571	1.82829	2.53007	1.58709	2.36764	2.16988	1.93307	2.52363	1.22983	2.39621	1.59255	2.11283	1.31329	2.03855	2.20376	2.49872	1.31481	2.95761	3.66175	2.41498	1.96089	4.13971	1.40849	3.28303	2.3572	2.31007	2.63977	2.84282
12347	C25H30O10N0S1.C13_0	521.149	11	1.2	0.4	0	25	30	0	10	1	0	0	0.263158	-0.32	6	Highly_Unsaturated_and_Phenolic_LowOC	CHOS	1.02487	4477	0	0	0	0.124462	0.176101	0.168437	0.167856	0.216129	0	0	0	0	0	0	0	0	0	0	0	0	0	0	0	0	0	0	0	0	0	0	0	0	0.171883	0	0	0	0	0
12348	C25H30O10N0S2.C13_0	553.121	11	1.2	0.4	0	25	30	0	10	2	0	0	0.222222	-0.24	11	Highly_Unsaturated_and_Phenolic_LowOC	CHOS	10.9864	16287	1	0	0	0	0.281452	0.234422	0.341433	0	0	0	0	0	0	0.144409	1.07851	0	0	0	0.142742	0	0	0	0	0	0	0	0	0	0	0.737482	0.647373	0	0	0	0	0	0	0
12349	C25H30O10N2S0.C13_0	517.183	12	1.2	0.4	0.08	25	30	2	10	0	0	0	0.277778	-0.16	18	Highly_Unsaturated_and_Phenolic_LowOC	CHON	4.79006	12403	0	0	0	0.0848637	0	0.323861	0	0.336961	0	0.307354	0	0	0	0.287066	0	0	0	0	0.274865	0	0.293617	0	0.322282	0	0	0	0.307275	0	0	0.366494	0	0	0.292605	0	0.217215	0	0	0
12350	C25H30O11N0S0.C13_0	505.172	11	1.2	0.44	0	25	30	0	11	0	0	0	0.282051	-0.32	73	Highly_Unsaturated_and_Phenolic_LowOC	CHO	228.2	24244	1	0	5.36246	5.09911	3.75977	2.25689	3.80481	2.2415	3.69328	1.82293	3.36622	2.47613	3.38777	2.24249	3.06549	2.98235	2.6113	3.10097	1.77727	3.12774	2.13	2.76896	1.91369	2.79275	3.07756	3.03571	1.77772	3.67862	4.49697	3.05201	2.36848	5.12689	2.0284	3.74255	2.84684	3.07081	2.44582	3.6861
12351	C25H30O11N0S1.C13_0	537.144	11	1.2	0.44	0	25	30	0	11	1	0	0	0.243243	-0.24	8	Highly_Unsaturated_and_Phenolic_LowOC	CHOS	1.76565	7264	1	0	0	0.0968862	0.299487	0.300243	0.305401	0.260463	0	0	0	0	0	0.159314	0	0	0	0	0	0	0	0	0	0	0	0	0.16755	0	0	0	0	0	0.176311	0	0	0	0	0
12352	C25H30O11N0S2.C13_0	569.116	11	1.2	0.44	0	25	30	0	11	2	0	0	0.2	-0.16	13	Highly_Unsaturated_and_Phenolic_LowOC	CHOS	13.8922	17357	1	0	0	0	0.260365	0	0.284385	0.215072	0	0	0	0	0	0.149393	0.972726	0	0	0	0	0.540211	0	0	0	0	0	0	0	0	0	0.90165	0.519805	0	0	0	0	0	0.495173	0
12353	C25H30O11N2S0.C13_0	533.178	12	1.2	0.44	0.08	25	30	2	11	0	0	0	0.257143	-0.08	34	Highly_Unsaturated_and_Phenolic_LowOC	CHON	11.7362	16603	1	0	0	0.118924	0.191375	0.530504	0.181749	0.5211	0	0.487291	0	0.187372	0.170613	0.460369	0	0.194319	0.256702	0	0.35714	0	0.49243	0	0.509397	0	0.213552	0.254817	0.370344	0	0	0.580536	0.645432	0	0.444503	0.242404	0.29206	0	0	0
12354	C25H30O12N0S0.C13_0	521.166	11	1.2	0.48	0	25	30	0	12	0	0	0	0.263158	-0.24	73	Highly_Unsaturated_and_Phenolic_LowOC	CHO	294.492	24424	1	1	6.92096	6.39488	4.86951	2.8156	4.8212	2.87942	4.26935	2.14292	4.40688	3.43943	4.50313	2.97151	4.64506	4.11318	3.57447	3.87571	2.42162	4.03466	2.83907	3.74234	2.62218	3.58225	3.9687	3.95667	1.98434	4.76431	5.18541	3.85365	3.13643	6.14342	2.79631	4.56701	3.49785	3.98297	4.40858	4.82279
12355	C25H30O12N0S1.C13_0	553.139	11	1.2	0.48	0	25	30	0	12	1	0	0	0.222222	-0.16	12	Highly_Unsaturated_and_Phenolic_LowOC	CHOS	2.66062	9419	0	0	0	0.111946	0.281696	0.263729	0.325634	0.221549	0	0	0	0.148291	0	0.233311	0	0	0	0	0.261425	0	0	0	0.187914	0	0	0	0.179674	0	0	0	0	0	0.25767	0	0	0	0	0
12356	C25H30O12N0S2.C13_0	585.111	11	1.2	0.48	0	25	30	0	12	2	0	0	0.176471	-0.08	15	Highly_Unsaturated_and_Phenolic_LowOC	CHOS	13.0484	17085	1	0	0	0	0.239243	0.158617	0.207827	0	0	0	0	0	0	0.130204	0.938707	0	0	0	0.181407	0.411942	0	0	0	0	0	0	0.125089	0	0	0.642578	0.589483	0	0	0	0	0	0	0
12357	C25H30O12N2S0.C13_0	549.173	12	1.2	0.48	0.08	25	30	2	12	0	0	0	0.235294	0	45	Highly_Unsaturated_and_Phenolic_LowOC	CHON	16.5885	18112	1	0	0.206612	0.187346	0.27472	0.571766	0.282456	0.574529	0	0.538938	0.209593	0.281172	0.166933	0.517204	0	0.261889	0.343529	0	0.423858	0.34731	0.655488	0.30321	0.612595	0.270351	0.315185	0.288066	0.521827	0	0	0.696543	0.751831	0	0.510092	0.305796	0.391574	0	0	0
12358	C25H30O13N0S0.C13_0	537.161	11	1.2	0.52	0	25	30	0	13	0	0	0	0.243243	-0.16	73	Highly_Unsaturated_and_Phenolic_HighOC	CHO	304.419	24451	1	1	5.39027	4.8298	4.7776	2.76708	4.78933	2.83424	4.19287	2.27009	4.73316	3.81768	4.47908	3.37217	4.76177	4.31471	3.8371	4.29504	2.59778	4.26271	3.10841	4.10732	2.87705	3.87702	4.26129	4.22418	1.94826	5.12982	5.00685	3.88161	3.48242	6.39697	3.08038	4.68623	3.57789	4.29038	4.89097	5.04445
12359	C25H30O13N0S1.C13_0	569.133	11	1.2	0.52	0	25	30	0	13	1	0	0	0.2	-0.08	25	Highly_Unsaturated_and_Phenolic_HighOC	CHOS	7.43138	14522	1	0	0	0.136457	0.277843	0.237708	0.282654	0.239245	0.675399	0.243117	0.164067	0.236953	0	0.30318	0	0.297315	0.440022	0.379233	0.190983	0.436804	0	0	0.286452	0	0.304506	0	0.294822	0	0	0	0	0	0.277747	0.657487	0	0.284979	0	0
12360	C25H30O13N0S2.C13_0	601.106	11	1.2	0.52	0	25	30	0	13	2	0	0	0.151515	0	9	Highly_Unsaturated_and_Phenolic_HighOC	CHOS	8.37258	15035	1	0	0	0	0.16985	0	0.13704	0	0	0	0	0	0	0.143791	0.639458	0	0	0	0	0	0	0	0	0	0	0	0	0	0	0.531471	0	0	0	0	0	0	0	0
12361	C25H30O13N2S0.C13_0	565.168	12	1.2	0.52	0.08	25	30	2	13	0	0	0	0.212121	0.08	44	Highly_Unsaturated_and_Phenolic_HighOC	CHON	16.2371	18017	1	0	0.293072	0.267441	0.246146	0.619579	0.343296	0.534262	0	0.567994	0.224052	0.303695	0.195324	0.532411	0	0.342824	0.353855	0	0.524838	0	0.606433	0	0.576181	0.297171	0.332919	0.39234	0.597081	0.278275	0	0.598332	0.637629	0	0.549781	0.271118	0.375877	0	0	0
12362	C25H30O14N0S0.C13_0	553.156	11	1.2	0.56	0	25	30	0	14	0	0	0	0.222222	-0.08	73	Highly_Unsaturated_and_Phenolic_HighOC	CHO	264.189	24355	1	1	4.44456	4.06414	3.88852	2.15545	3.76946	2.40907	1.7574	2.02897	4.09819	3.67	4.09823	3.00021	3.46814	3.97696	3.43347	3.8372	2.48274	3.79544	2.69084	3.28946	2.4648	3.65035	3.82937	3.71903	1.71354	4.64134	4.56072	3.38961	3.14034	5.55432	2.66887	3.85084	2.8709	4.14376	4.37481	4.21531
12363	C25H30O14N0S1.C13_0	585.128	11	1.2	0.56	0	25	30	0	14	1	0	0	0.176471	0	24	Highly_Unsaturated_and_Phenolic_HighOC	CHOS	6.0617	13576	0	0	0	0.121036	0.233905	0.255804	0.389176	0.184369	0	0.197885	0.151695	0.202044	0	0.252678	0	0.191476	0	0	0.217156	0	0	0	0	0	0.235276	0	0.136954	0	0	0	0	0	0.18752	0	0.254081	0	0	0.291084
12364	C25H30O14N2S0.C13_0	581.162	12	1.2	0.56	0.08	25	30	2	14	0	0	0	0.1875	0.16	54	Highly_Unsaturated_and_Phenolic_HighOC	CHON	18.6174	18614	0	0	0.236425	0.19961	0.303722	0.484919	0.298916	0.431739	0.332892	0.578638	0.167652	0.319589	0.227635	0.500859	0	0.356323	0.28138	0.302014	0.503078	0	0.522158	0	0.571722	0.266351	0.276271	0.371561	0.617798	0.277071	0	0.555823	0.691031	0	0.471528	0.253047	0.361058	0	0	0
12365	C25H30O15N0S0.C13_0	569.151	11	1.2	0.6	0	25	30	0	15	0	0	0	0.2	0	73	Highly_Unsaturated_and_Phenolic_HighOC	CHO	217.133	24211	1	0	3.90059	3.59212	2.67484	1.6384	2.55207	1.77287	3.54107	1.91404	3.39387	2.92014	3.25645	2.45946	2.54286	3.05296	2.86232	3.08927	2.01581	3.2367	2.2265	2.68236	2.01129	2.66426	3.04608	3.0042	1.73183	3.94361	3.79008	2.82107	2.1747	4.64417	2.23513	3.25016	2.32257	3.24899	2.75056	3.46903
12366	C25H30O15N0S1.C13_0	601.123	11	1.2	0.6	0	25	30	0	15	1	0	0	0.151515	0.08	20	Highly_Unsaturated_and_Phenolic_HighOC	CHOS	4.19134	11733	0	0	0	0.106105	0.194463	0.14911	0.188901	0	0	0.21449	0.151372	0	0	0.208612	0	0.195528	0	0	0.149231	0	0	0	0	0	0	0	0.187416	0	0	0.379923	0	0	0	0	0	0	0	0
12367	C25H30O15N2S0.C13_0	597.157	12	1.2	0.6	0.08	25	30	2	15	0	0	0	0.16129	0.24	33	Highly_Unsaturated_and_Phenolic_HighOC	CHON	9.46431	15595	0	0	0.191019	0.159638	0.257692	0.351434	0.206924	0.334448	0	0.478572	0.165923	0.232643	0.159311	0.38598	0	0.259583	0.271396	0.243253	0.358559	0	0.24973	0	0.366538	0	0.212401	0.261277	0.471516	0	0	0.441361	0.442017	0	0.425948	0	0.201494	0	0	0
12368	C25H30O16N0S0.C13_0	585.146	11	1.2	0.64	0	25	30	0	16	0	0	0	0.176471	0.08	73	Highly_Unsaturated_and_Phenolic_HighOC	CHO	157.139	23892	1	0	2.88947	2.27534	1.74568	1.08656	1.61587	1.15246	2.88562	1.43411	2.23671	2.05574	2.3049	1.71992	1.69188	2.07639	2.06615	2.40278	1.53015	1.38403	1.55137	1.67212	1.2798	1.80724	2.17224	2.23678	1.36402	3.12167	2.9383	2.2143	1.72847	3.61437	1.54425	2.39877	1.7547	2.2533	1.60438	2.38741
12369	C25H30O16N0S1.C13_0	617.118	11	1.2	0.64	0	25	30	0	16	1	0	0	0.125	0.16	10	Highly_Unsaturated_and_Phenolic_HighOC	CHOS	1.98764	7890	0	0	0	0	0.20256	0	0.198764	0.1464	0	0	0	0	0	0	0	0.178397	0.19992	0	0	0	0	0	0	0	0	0	0.196863	0	0	0	0	0	0.218825	0	0	0	0	0
12370	C25H30O16N2S0.C13_0	613.152	12	1.2	0.64	0.08	25	30	2	16	0	0	0	0.133333	0.32	14	Highly_Unsaturated_and_Phenolic_HighOC	CHON	2.92877	9912	0	0	0	0.140209	0.20689	0.186618	0.160228	0.152784	0	0.277032	0	0.196366	0	0.253719	0	0.179124	0	0	0.236624	0	0	0	0.197808	0	0	0	0.275643	0	0	0	0	0	0.265382	0	0	0	0	0
12371	C25H30O17N0S0.C13_0	601.141	11	1.2	0.68	0	25	30	0	17	0	0	0	0.151515	0.16	73	Highly_Unsaturated_and_Phenolic_HighOC	CHO	99.6643	23271	1	0	1.26767	1.02204	0.951429	0.56229	0.897356	0.661941	1.8727	1.06205	1.52952	1.31976	1.50775	1.10271	1.06023	1.26988	1.32239	1.51899	0.977289	0.807327	0.633927	1.08786	0.784836	0.968462	1.24282	1.32477	0.955558	2.06574	1.89402	1.31666	0.951117	2.56135	1.01577	1.46414	1.1269	1.54386	0.992754	1.40134
12372	C25H30O17N2S0.C13_0	629.147	12	1.2	0.68	0.08	25	30	2	17	0	0	0	0.103448	0.4	4	Highly_Unsaturated_and_Phenolic_HighOC	CHON	0.681984	2472	0	0	0	0	0.131978	0	0	0	0	0	0	0	0	0.14335	0	0	0.192235	0	0	0	0	0	0	0	0	0	0.214421	0	0	0	0	0	0	0	0	0	0	0
12373	C25H30O18N0S0.C13_0	617.136	11	1.2	0.72	0	25	30	0	18	0	0	0	0.125	0.24	72	Highly_Unsaturated_and_Phenolic_HighOC	CHO	57.9474	22230	1	0	1.12449	0.902318	0.486976	0.247154	0.398335	0.280869	1.17585	0.550557	0.873156	0.717007	0.853464	0.635435	0.800475	0.756626	0.72664	0.975662	0.495296	0.430421	0.361219	0.46557	0.430767	0.498269	0.704471	0.72924	0.550555	1.36082	1.24878	0.744944	0.514728	1.1199	0.569649	0.853041	0.641347	0.873885	0.729543	0.798846
12374	C25H30O19N0S0.C13_0	633.131	11	1.2	0.76	0	25	30	0	19	0	0	0	0.0967742	0.32	61	Highly_Unsaturated_and_Phenolic_HighOC	CHO	29.9637	20362	1	0	0.510654	0.38912	0.209745	0	0.252212	0.124542	0.647003	0.288467	0.52498	0.346875	0.499624	0.330415	0.340816	0.363747	0.43257	0.575656	0.28754	0.365567	0	0	0	0	0.373677	0.475512	0.280855	0.847637	0.646011	0.377733	0	0.720281	0.312153	0.519218	0.364851	0.52864	0	0.570361
12375	C25H30O20N0S0.C13_0	649.126	11	1.2	0.8	0	25	30	0	20	0	0	0	0.0666667	0.4	43	Highly_Unsaturated_and_Phenolic_HighOC	CHO	12.6972	16956	0	0	0.380121	0.339498	0	0	0.139557	0	0.352912	0	0.345555	0.22213	0.284626	0.184565	0	0.162431	0.229598	0.352655	0	0	0	0	0	0	0	0.236278	0.144324	0.408628	0	0	0	0	0.168909	0	0.218108	0.273515	0	0.270575
12376	C25H30O21N0S0.C13_0	665.121	11	1.2	0.84	0	25	30	0	21	0	0	0	0.0344828	0.48	10	Highly_Unsaturated_and_Phenolic_HighOC	CHO	1.68214	7010	0	0	0	0.110232	0	0	0.119133	0	0	0	0.155589	0	0.166953	0	0	0	0	0	0	0	0	0	0	0	0	0	0	0	0	0	0	0	0	0	0	0	0	0
12377	C25H30O4N0S1.C13_0	425.179	11	1.2	0.16	0	25	30	0	4	1	0	0.3	0.363636	-0.8	4	Highly_Unsaturated_and_Phenolic_LowOC	CHOS	0.657233	2281	0	0	0	0	0.157296	0.18765	0.130748	0.181539	0	0	0	0	0	0	0	0	0	0	0	0	0	0	0	0	0	0	0	0	0	0	0	0	0	0	0	0	0	0
12378	C25H30O4N0S2.C13_0	457.151	11	1.2	0.16	0	25	30	0	4	2	0	0.263158	0.333333	-0.72	4	Highly_Unsaturated_and_Phenolic_LowOC	CHOS	1.81531	7430	0	0	0	0	0	0	0.126394	0	0	0	0	0	0	0	0.472326	0	0	0	0	0	0	0	0	0	0	0	0	0	0	0	0	0	0	0	0	0	0	0
12379	C25H30O4N4S0.C13_0	449.219	13	1.2	0.16	0.16	25	30	4	4	0	0	0.294118	0.368421	-0.4	4	Highly_Unsaturated_and_Phenolic_LowOC	CHON	0.566024	1594	0	0	0	0	0.146274	0.130628	0.145494	0.143628	0	0	0	0	0	0	0	0	0	0	0	0	0	0	0	0	0	0	0	0	0	0	0	0	0	0	0	0	0	0
12380	C25H30O5N0S0.C13_0	409.202	11	1.2	0.2	0	25	30	0	5	0	0	0.3	0.377778	-0.8	7	Highly_Unsaturated_and_Phenolic_LowOC	CHO	1.56026	6608	0	0	0	0	0.154555	0.204509	0.162006	0.383314	0	0	0	0	0.176015	0	0	0	0	0	0	0	0	0	0	0	0	0	0.126087	0	0	0	0	0	0	0	0	0	0	0
12381	C25H30O5N0S2.C13_0	473.146	11	1.2	0.2	0	25	30	0	5	2	0	0.222222	0.317073	-0.64	7	Highly_Unsaturated_and_Phenolic_LowOC	CHOS	3.22794	10437	0	0	0	0	0.207062	0.160452	0.222861	0.141771	0	0	0	0	0	0	0.664384	0	0	0	0	0	0	0	0	0	0	0	0	0	0	0	0	0	0	0	0	0	0	0
12382	C25H30O6N0S0.C13_0	425.197	11	1.2	0.24	0	25	30	0	6	0	0	0.263158	0.363636	-0.72	57	Highly_Unsaturated_and_Phenolic_LowOC	CHO	18.2657	18529	0	0	0	0.112426	0.320201	0.276862	0.372445	0.228965	0.303374	0.196854	0.212725	0.200432	0.286427	0.140188	0	0.242557	0.282684	0.307656	0.171406	0.404366	0	0	0	0.304521	0.222471	0.401147	0.135246	0.330696	0.631606	0.418903	0	0.609363	0	0.614167	0.268058	0.291988	0	0
12383	C25H30O6N0S1.C13_0	457.169	11	1.2	0.24	0	25	30	0	6	1	0	0.222222	0.333333	-0.64	3	Highly_Unsaturated_and_Phenolic_LowOC	CHOS	0.410683	314	0	0	0	0	0	0.149019	0.140758	0.120906	0	0	0	0	0	0	0	0	0	0	0	0	0	0	0	0	0	0	0	0	0	0	0	0	0	0	0	0	0	0
12384	C25H30O6N0S2.C13_0	489.141	11	1.2	0.24	0	25	30	0	6	2	0	0.176471	0.3	-0.56	8	Highly_Unsaturated_and_Phenolic_LowOC	CHOS	5.24351	12879	1	0	0	0	0.269726	0.173665	0.311386	0.223406	0	0	0	0	0	0	0.911258	0	0	0	0	0	0	0	0	0	0	0	0	0	0	0.734452	0	0	0	0	0	0	0	0
12385	C25H30O6N4S0.C13_0	481.209	13	1.2	0.24	0.16	25	30	4	6	0	0	0.2	0.333333	-0.24	4	Highly_Unsaturated_and_Phenolic_LowOC	CHON	0.869154	3664	0	0	0	0	0.215341	0.247425	0.220274	0.186114	0	0	0	0	0	0	0	0	0	0	0	0	0	0	0	0	0	0	0	0	0	0	0	0	0	0	0	0	0	0
12386	C25H30O7N0S0.C13_0	441.192	11	1.2	0.28	0	25	30	0	7	0	0	0.222222	0.348837	-0.64	70	Highly_Unsaturated_and_Phenolic_LowOC	CHO	35.3468	20878	1	0	0.510408	0.496772	0.617549	0.366684	0.653102	0.34689	0.532858	0.328541	0.41897	0.3391	0.535796	0.289791	0.505554	0.441138	0.463929	0.495467	0.257082	0.574989	0.322706	0.406887	0.263138	0.454811	0.450633	0.696212	0.256146	0.64017	1.04303	0.695858	0.385714	1.11856	0.284096	0.880273	0.514272	0.476647	0	0.479947
12387	C25H30O7N0S2.C13_0	505.136	11	1.2	0.28	0	25	30	0	7	2	0	0.125	0.282051	-0.48	8	Highly_Unsaturated_and_Phenolic_LowOC	CHOS	6.36104	13785	0	0	0	0	0.28206	0.171881	0.294395	0.181927	0	0	0	0	0	0	1.24064	0	0	0	0	0	0	0	0	0	0	0	0	0	0	0.947763	0	0	0	0	0	0	0	0
12388	C25H30O8N0S0.C13_0	457.187	11	1.2	0.32	0	25	30	0	8	0	0	0.176471	0.333333	-0.56	73	Highly_Unsaturated_and_Phenolic_LowOC	CHO	73.4189	22748	1	0	1.22731	1.09473	0.977201	0.678258	1.17446	0.680114	1.16853	0.636851	0.937903	0.682114	1.12587	0.555798	1.04157	0.819909	0.830471	1.06107	0.501983	1.08755	0.66022	0.878976	0.549288	0.844598	0.83706	1.17256	0.578358	1.32018	1.9712	1.11785	0.703774	2.05781	0.544448	1.64034	1.12102	0.870646	0.82329	1.09128
12389	C25H30O8N0S2.C13_0	521.131	11	1.2	0.32	0	25	30	0	8	2	0	0.0666667	0.263158	-0.4	7	Highly_Unsaturated_and_Phenolic_LowOC	CHOS	8.09767	14903	1	0	0	0	0.352181	0	0	0.275822	0	0	0	0	0	0	1.02457	0	0	0	0	0	0	0	0	0	0	0	0	0	0	0.825697	0	0	0	0	0	0	0	0
12390	C25H30O8N4S0.C13_0	513.199	13	1.2	0.32	0.16	25	30	4	8	0	0	0.0769231	0.294118	-0.08	3	Highly_Unsaturated_and_Phenolic_LowOC	CHON	0.447412	627	0	0	0	0	0.11543	0.193015	0	0.138966	0	0	0	0	0	0	0	0	0	0	0	0	0	0	0	0	0	0	0	0	0	0	0	0	0	0	0	0	0	0
12391	C25H30O9N0S0.C13_0	473.182	11	1.2	0.36	0	25	30	0	9	0	0	0.125	0.317073	-0.48	73	Highly_Unsaturated_and_Phenolic_LowOC	CHO	133.115	23691	1	0	2.07132	1.93167	2.12997	1.24511	2.3165	1.2368	2.10629	1.08481	1.79443	1.27776	1.94324	1.13542	2.06838	1.58865	1.43017	2.03144	0.9142	1.89684	1.18325	1.44454	1.01803	1.5614	1.64966	1.99267	0.913402	2.33811	3.21148	1.93418	1.43479	3.41335	1.07939	2.83416	1.92029	1.89923	1.84014	2.06283
12392	C25H30O9N0S2.C13_0	537.126	11	1.2	0.36	0	25	30	0	9	2	0	0	0.243243	-0.32	9	Highly_Unsaturated_and_Phenolic_LowOC	CHOS	9.44924	15583	1	0	0	0	0.394681	0.248765	0	0.264136	0	0	0	0	0	0	1.91731	0	0	0	0	0	0	0	0	0	0	0	0	0	0	0.739022	0	0	0	0	0	0	0.406408	0
12393	C25H30O9N2S0.C13_0	501.188	12	1.2	0.36	0.08	25	30	2	9	0	0	0.0714286	0.297297	-0.24	4	Highly_Unsaturated_and_Phenolic_LowOC	CHON	0.763133	3027	0	0	0	0	0	0.184231	0	0.162418	0	0.197086	0	0	0	0	0	0	0	0	0	0	0	0	0	0	0	0	0.219398	0	0	0	0	0	0	0	0	0	0	0
12394	C25H31O10N1S0.C13_0	504.188	11	1.24	0.4	0.04	25	31	1	10	0	0	0	0.263158	-0.32	46	Highly_Unsaturated_and_Phenolic_LowOC	CHON	14.719	17600	1	0	0.286092	0.268841	0.315019	0.472011	0.368345	0.519297	0	0.418295	0.213791	0.235179	0.210219	0.323835	0	0.291361	0.256311	0	0.329495	0	0.417087	0	0.363453	0	0.245267	0.375539	0.413396	0.279998	0	0.441826	0.548145	0	0.292605	0.253351	0.280114	0	0	0
12395	C25H31O10N3S0.C13_0	532.194	12	1.24	0.4	0.12	25	31	3	10	0	0	0	0.235294	-0.08	14	Highly_Unsaturated_and_Phenolic_LowOC	CHON	4.29981	11857	0	0	0	0	0	0.337501	0	0.313321	0	0	0	0	0	0	0	0	0	0	0.263094	0	0.324598	0	0.255506	0	0	0	0.269374	0	0	0.371466	0.401933	0	0.268686	0	0.214084	0	0	0
12396	C25H31O11N1S0.C13_0	520.182	11	1.24	0.44	0.04	25	31	1	11	0	0	0	0.243243	-0.24	66	Highly_Unsaturated_and_Phenolic_LowOC	CHON	28.9005	20231	1	0	0.351799	0.310569	0.525767	0.66475	0.566936	0.665907	0	0.589177	0.292428	0.350199	0.271783	0.47222	0.378885	0.486074	0.403061	0.413796	0.446259	0.349993	0.553741	0.336684	0.612427	0.366966	0.388104	0.510573	0.518318	0.467317	0.573212	0.654048	0.802115	0.59873	0.556318	0.511532	0.474904	0.293903	0.483879	0
12397	C25H31O11N3S0.C13_0	548.189	12	1.24	0.44	0.12	25	31	3	11	0	0	0	0.212121	0	18	Highly_Unsaturated_and_Phenolic_LowOC	CHON	6.00736	13550	0	0	0	0.103202	0	0.445159	0	0.368139	0	0	0	0	0	0.284935	0	0	0	0	0.32338	0	0.427709	0	0.386231	0	0	0.215558	0.320477	0	0	0.443229	0.638736	0	0.283996	0	0	0	0	0
12398	C25H31O12N1S0.C13_0	536.177	11	1.24	0.48	0.04	25	31	1	12	0	0	0	0.222222	-0.16	69	Highly_Unsaturated_and_Phenolic_LowOC	CHON	36.4586	20984	1	0	0.297557	0.298468	0.617183	0.756462	0.648094	0.7175	0	0.649985	0.358658	0.482668	0.343797	0.637387	0.529719	0.589098	0.522904	0.447423	0.623441	0.437962	0.663955	0.4707	0.780507	0.425204	0.549275	0.635549	0.538812	0.603665	0.551601	0.940497	0.978326	0.695462	0.618103	0.647334	0.506657	0.458968	0.488138	0.331127
12399	C25H31O12N3S0.C13_0	564.183	12	1.24	0.48	0.12	25	31	3	12	0	0	0	0.1875	0.08	23	Highly_Unsaturated_and_Phenolic_LowOC	CHON	7.98652	14834	0	0	0	0.106162	0	0.405805	0	0.374929	0	0.543344	0	0	0	0.353485	0	0.184457	0.191736	0	0.381863	0	0.442493	0	0.371049	0	0.206017	0.246917	0.454241	0	0	0.603228	0.590237	0	0.41273	0	0.256839	0	0	0
12400	C25H31O13N1S0.C13_0	552.172	11	1.24	0.52	0.04	25	31	1	13	0	0	0	0.2	-0.08	67	Highly_Unsaturated_and_Phenolic_HighOC	CHON	36.8554	21021	1	0	0.353637	0.336334	0.597654	0.752064	0.553832	0.768251	0	0.713101	0.43129	0.510023	0.445946	0.673046	0	0.618856	0.54311	0.398464	0.668127	0.597475	0.779437	0.401508	0.702004	0.504209	0.5672	0.702269	0.611403	0.603541	0.67413	0.823552	0.950986	1.03086	0.638417	0.650606	0.527724	0.325651	0.449815	0.395106
12401	C25H31O13N1S1.C13_0	584.144	11	1.24	0.52	0.04	25	31	1	13	1	0	0	0.151515	0	3	Highly_Unsaturated_and_Phenolic_HighOC	CHONS	0.37954	115	0	0	0	0	0.119011	0	0	0.133924	0	0	0	0	0	0	0	0	0	0	0	0	0	0	0	0	0	0	0.126605	0	0	0	0	0	0	0	0	0	0	0
12402	C25H31O13N3S0.C13_0	580.178	12	1.24	0.52	0.12	25	31	3	13	0	0	0	0.16129	0.16	23	Highly_Unsaturated_and_Phenolic_HighOC	CHON	7.64752	14632	0	0	0	0	0	0.350317	0	0.395827	0	0.494277	0	0.154853	0	0.36106	0	0.196364	0	0	0.343242	0	0.469598	0	0.455247	0	0.218594	0.232671	0.432467	0	0	0.472001	0.457705	0	0.336631	0	0.231875	0	0	0
12403	C25H31O14N1S0.C13_0	568.167	11	1.24	0.56	0.04	25	31	1	14	0	0	0	0.176471	0	61	Highly_Unsaturated_and_Phenolic_HighOC	CHON	29.8837	20348	1	0	0.385737	0.377423	0.479636	0.594859	0.486563	0.61213	0.626538	0.672494	0.354362	0.472313	0.319218	0.564055	0.375616	0.572343	0.552985	0	0.591107	0.722218	0.635503	0.486203	0.673993	0.433084	0.528116	0.639902	0.676384	0	0	0.758033	0.753614	0	0.533156	0.638001	0.505115	0.346416	0.619429	0.306143
12404	C25H31O14N3S0.C13_0	596.173	12	1.24	0.56	0.12	25	31	3	14	0	0	0	0.133333	0.24	16	Highly_Unsaturated_and_Phenolic_HighOC	CHON	4.17938	11717	0	0	0	0	0.149991	0.260478	0.165055	0.276099	0	0.435218	0	0	0	0.280611	0	0.172596	0	0	0.303855	0	0	0	0.351872	0	0.201122	0.220212	0.419185	0	0	0	0	0	0.312594	0	0	0	0	0
12405	C25H31O15N1S0.C13_0	584.162	11	1.24	0.6	0.04	25	31	1	15	0	0	0	0.151515	0.08	57	Highly_Unsaturated_and_Phenolic_HighOC	CHON	22.4536	19337	1	0	0.305067	0.249841	0.36716	0.455687	0.351544	0.403614	0.613709	0.544719	0.261497	0.425601	0.263158	0.497982	0	0.419583	0.408073	0.338415	0.470292	0.383217	0.561566	0	0.518698	0.346149	0.387737	0.437065	0.542613	0	0.563987	0.522716	0.704404	0	0.477174	0	0.354555	0.323347	0	0.332372
12406	C25H31O15N3S0.C13_0	612.168	12	1.24	0.6	0.12	25	31	3	15	0	0	0	0.103448	0.32	8	Highly_Unsaturated_and_Phenolic_HighOC	CHON	1.9148	7695	0	0	0	0	0.140321	0.183779	0.133309	0.206826	0	0	0	0	0	0	0	0	0	0	0	0	0	0	0.302284	0	0.329859	0.314536	0.303889	0	0	0	0	0	0	0	0	0	0	0
12407	C25H31O16N1S0.C13_0	600.157	11	1.24	0.64	0.04	25	31	1	16	0	0	0	0.125	0.16	48	Highly_Unsaturated_and_Phenolic_HighOC	CHON	14.3584	17500	0	0	0.176485	0.112893	0.2337	0.27644	0.193571	0.266444	0.475678	0.365606	0.203338	0.252044	0.174801	0.340051	0	0.317152	0.326159	0	0.362012	0	0.257163	0	0.281239	0.26799	0.288732	0.353051	0.403202	0.318777	0	0.412017	0.377679	0.536726	0.325196	0.361943	0.218901	0.26223	0	0
12408	C25H31O17N1S0.C13_0	616.152	11	1.24	0.68	0.04	25	31	1	17	0	0	0	0.0967742	0.24	20	Highly_Unsaturated_and_Phenolic_HighOC	CHON	4.70648	12324	0	0	0	0.108116	0.136913	0.156553	0.152292	0.186806	0	0.292447	0.165064	0.305607	0	0.232673	0	0.172444	0.29149	0.284132	0.267243	0	0	0	0	0	0	0.311767	0.258185	0	0	0.351891	0	0	0.222078	0.265918	0	0.26074	0	0
12409	C25H31O7N1S0.C13_0	456.203	11	1.24	0.28	0.04	25	31	1	7	0	0	0.176471	0.317073	-0.56	5	Highly_Unsaturated_and_Phenolic_LowOC	CHON	0.751936	2944	0	0	0	0	0.128738	0.192052	0.154004	0.143487	0	0	0	0	0	0	0	0	0	0	0	0	0	0	0	0	0	0	0.133655	0	0	0	0	0	0	0	0	0	0	0
12410	C25H31O8N1S0.C13_0	472.198	11	1.24	0.32	0.04	25	31	1	8	0	0	0.125	0.3	-0.48	11	Highly_Unsaturated_and_Phenolic_LowOC	CHON	2.29951	8663	0	0	0	0	0.202377	0.287233	0.197492	0.245501	0	0.24355	0	0	0	0.138164	0	0	0.197768	0	0.164238	0	0	0	0	0	0	0	0.173667	0	0	0	0	0	0	0	0.221329	0	0	0
12411	C25H31O9N1S0.C13_0	488.193	11	1.24	0.36	0.04	25	31	1	9	0	0	0.0666667	0.282051	-0.4	26	Highly_Unsaturated_and_Phenolic_LowOC	CHON	6.90159	14159	0	0	0	0.139516	0.241313	0.374196	0.30063	0.377906	0	0.307075	0.168704	0.188253	0	0.274295	0	0.263212	0.198612	0	0.22699	0	0.258336	0	0	0	0	0.265989	0.275685	0	0	0.418212	0.485903	0	0.202496	0.256949	0.266111	0	0	0
12412	C25H31O9N3S0.C13_0	516.199	12	1.24	0.36	0.12	25	31	3	9	0	0	0	0.257143	-0.16	5	Highly_Unsaturated_and_Phenolic_LowOC	CHON	1.06404	4657	0	0	0	0	0	0.207713	0	0.232558	0	0.296268	0	0	0	0.132163	0	0	0	0	0	0	0	0	0	0	0	0	0.195333	0	0	0	0	0	0	0	0	0	0	0
12413	C25H32O10N0S0.C13_0	491.192	10	1.28	0.4	0	25	32	0	10	0	0	0	0.25	-0.48	73	Highly_Unsaturated_and_Phenolic_LowOC	CHO	216.07	24207	1	0	3.69757	3.56484	3.6338	2.21983	3.64376	2.22781	3.37848	1.63343	3.18195	2.02785	3.19072	2.043	2.91644	2.52458	2.25974	3.08244	1.50738	2.93902	1.91849	2.40597	1.6213	2.39587	2.48858	2.98127	1.63827	3.9972	4.94924	2.61873	2.29265	5.53077	1.89636	4.18336	3.19959	2.98332	3.02514	3.57055
12414	C25H32O10N0S1.C13_0	523.164	10	1.28	0.4	0	25	32	0	10	1	0	0	0.210526	-0.4	7	Highly_Unsaturated_and_Phenolic_LowOC	CHOS	1.2781	5600	0	0	0	0.143749	0.243792	0.193601	0.180845	0.177254	0	0	0	0	0	0.185701	0	0	0	0	0	0	0	0	0	0	0	0	0.153162	0	0	0	0	0	0	0	0	0	0	0
12415	C25H32O10N0S2.C13_0	555.136	10	1.28	0.4	0	25	32	0	10	2	0	0	0.166667	-0.32	8	Highly_Unsaturated_and_Phenolic_LowOC	CHOS	9.83088	15794	1	0	0	0	0.284457	0.215323	0	0.215204	0	0	0	0	0	0	0.952733	0	0	0	0	0	0	0	0	0	0	0	0	0	0	0.740659	0	0	0	0	0	0	0	0
12416	C25H32O10N2S0.C13_0	519.198	11	1.28	0.4	0.08	25	32	2	10	0	0	0	0.222222	-0.24	11	Highly_Unsaturated_and_Phenolic_LowOC	CHON	3.01403	10052	0	0	0	0.0964078	0	0.34631	0	0.338006	0	0.237353	0	0	0	0.216602	0	0	0	0	0.211727	0	0.351007	0	0.284635	0	0	0	0.280084	0	0	0	0.428333	0	0.223568	0	0	0	0	0
12417	C25H32O11N0S0.C13_0	507.187	10	1.28	0.44	0	25	32	0	11	0	0	0	0.230769	-0.4	73	Highly_Unsaturated_and_Phenolic_LowOC	CHO	255.482	24332	1	1	5.12481	4.78816	4.09561	2.58596	4.16529	2.62643	4.24698	1.89701	4.0923	2.76015	3.91431	2.41334	3.34324	3.35872	2.85514	3.56622	1.97573	3.49524	2.49086	3.08402	2.10436	2.89181	3.31634	3.47049	1.92611	4.36394	5.39715	3.45213	2.58619	6.10018	2.29117	4.44752	3.43095	3.3748	2.4701	4.38683
12418	C25H32O11N0S1.C13_0	539.159	10	1.28	0.44	0	25	32	0	11	1	0	0	0.189189	-0.32	9	Highly_Unsaturated_and_Phenolic_LowOC	CHOS	1.89327	7628	0	0	0	0.151439	0.320657	0.25627	0.327181	0.214496	0	0	0	0	0	0.169003	0	0.169031	0	0	0.149173	0	0	0	0	0	0	0	0.13602	0	0	0	0	0	0	0	0	0	0	0
12419	C25H32O11N0S2.C13_0	571.131	10	1.28	0.44	0	25	32	0	11	2	0	0	0.142857	-0.24	14	Highly_Unsaturated_and_Phenolic_LowOC	CHOS	11.019	16301	0	0	0	0	0.226846	0.151104	0.225742	0	0	0	0	0	0	0.157813	0.742897	0	0	0	0.16973	0	0	0	0	0	0	0	0.128232	0	0	0.415998	0.60821	0	0	0	0	0	1.20847	0
12420	C25H32O11N2S0.C13_0	535.193	11	1.28	0.44	0.08	25	32	2	11	0	0	0	0.2	-0.16	22	Highly_Unsaturated_and_Phenolic_LowOC	CHON	6.64011	13981	0	0	0	0.150941	0.173887	0.481707	0.185435	0.392635	0	0.379834	0	0	0	0.261857	0	0.161937	0	0	0.333186	0	0.371576	0	0.412077	0	0	0	0.275838	0	0	0.365792	0.413794	0	0.283584	0	0.229177	0	0	0
12421	C25H32O12N0S0.C13_0	523.182	10	1.28	0.48	0	25	32	0	12	0	0	0	0.210526	-0.32	73	Highly_Unsaturated_and_Phenolic_LowOC	CHO	289.829	24414	1	1	7.14931	6.50683	4.44946	2.79888	4.5092	2.80025	4.28424	2.00442	4.45435	3.16129	4.05672	2.97365	3.80066	3.74134	3.26108	4.00986	2.19198	3.82146	2.75889	3.51731	2.44028	3.34259	3.78141	3.95907	1.89528	4.82879	5.38653	3.73138	2.84144	6.52467	2.59181	4.56286	3.57376	3.91539	4.10357	4.72657
12422	C25H32O12N0S1.C13_0	555.154	10	1.28	0.48	0	25	32	0	12	1	0	0	0.166667	-0.24	13	Highly_Unsaturated_and_Phenolic_LowOC	CHOS	2.91373	9882	0	0	0	0.164132	0.336549	0.340057	0.290884	0.35494	0	0	0.164451	0	0	0.196978	0	0.189934	0	0	0.158508	0	0	0	0.190716	0	0	0	0.125914	0	0	0	0	0	0	0	0	0	0	0
12423	C25H32O12N0S2.C13_0	587.126	10	1.28	0.48	0	25	32	0	12	2	0	0	0.117647	-0.16	11	Highly_Unsaturated_and_Phenolic_LowOC	CHOS	6.51842	13904	0	0	0	0	0.155082	0	0.160793	0.16466	0	0	0	0	0	0.151815	0.404546	0	0	0	0	0	0	0	0	0	0	0	0.135472	0	0	0.473844	0.476781	0	0	0	0	0	0	0
12424	C25H32O12N2S0.C13_0	551.188	11	1.28	0.48	0.08	25	32	2	12	0	0	0	0.176471	-0.08	28	Highly_Unsaturated_and_Phenolic_LowOC	CHON	9.10062	15401	0	0	0.171269	0.169683	0.163601	0.49634	0.236658	0.460103	0	0.465469	0.153332	0.195934	0	0.36575	0	0.209735	0	0	0.381361	0.273391	0.467038	0	0.430839	0	0.259896	0	0.310707	0	0	0.451056	0.47182	0	0.375288	0	0.24647	0	0	0
12425	C25H32O13N0S0.C13_0	539.177	10	1.28	0.52	0	25	32	0	13	0	0	0	0.189189	-0.24	73	Highly_Unsaturated_and_Phenolic_HighOC	CHO	267.215	24361	1	1	5.26888	4.61567	3.93744	2.58255	4.00345	2.63043	1.53066	1.94344	4.30813	3.20619	4.06968	2.88503	3.32749	3.64321	3.38107	3.68226	2.23271	3.73839	2.61696	3.21329	2.34954	3.2251	3.5666	3.71785	1.6576	4.58428	4.68942	3.47514	2.99242	5.73747	2.5108	4.10633	3.15445	3.79482	3.83371	4.40123
12426	C25H32O13N0S1.C13_0	571.149	10	1.28	0.52	0	25	32	0	13	1	0	0	0.142857	-0.16	15	Highly_Unsaturated_and_Phenolic_HighOC	CHOS	3.40112	10680	0	0	0	0.137169	0.330083	0.226126	0.301078	0.306282	0	0.192014	0.159692	0	0	0.213909	0	0.181157	0	0	0	0	0	0	0	0	0	0	0	0	0	0	0	0	0.209117	0	0.229274	0	0	0.308478
12427	C25H32O13N0S2.C13_0	603.121	10	1.28	0.52	0	25	32	0	13	2	0	0	0.0909091	-0.08	8	Highly_Unsaturated_and_Phenolic_HighOC	CHOS	5.16162	12810	0	0	0	0	0	0	0.160262	0	0	0	0	0	0	0	0	0	0	0	0	0	0	0	0	0	0	0	0.12314	0	0	0.373475	0	0	0	0	0	0	0	0
12428	C25H32O13N2S0.C13_0	567.183	11	1.28	0.52	0.08	25	32	2	13	0	0	0	0.151515	0	29	Highly_Unsaturated_and_Phenolic_HighOC	CHON	9.00259	15361	0	0	0.267237	0.235203	0.212327	0.466736	0.200813	0.417246	0	0.473125	0.160624	0	0	0.391317	0	0.194941	0.219753	0	0.433638	0	0.417893	0	0.335047	0	0.199338	0.221974	0.456653	0	0	0.374411	0.5137	0	0.398103	0	0.222644	0	0	0
12429	C25H32O14N0S0.C13_0	555.172	10	1.28	0.56	0	25	32	0	14	0	0	0	0.166667	-0.16	73	Highly_Unsaturated_and_Phenolic_HighOC	CHO	206.266	24157	1	0	3.47438	3.14523	2.86662	1.99563	2.78037	1.91425	3.17931	1.57927	3.31876	2.41119	2.90003	2.2839	2.7531	2.81951	2.41263	2.80943	1.7654	2.61915	2.05783	2.22092	1.82104	2.43542	2.84461	2.93014	1.54041	3.58003	3.42174	2.86476	2.06018	4.4554	1.96252	3.00132	2.3671	2.97877	2.92382	3.25049
12430	C25H32O14N0S1.C13_0	587.144	10	1.28	0.56	0	25	32	0	14	1	0	0	0.117647	-0.08	12	Highly_Unsaturated_and_Phenolic_HighOC	CHOS	2.83793	9762	0	0	0.159635	0.151599	0.255154	0.244622	0.312154	0.266751	0	0	0.25831	0	0	0.193701	0	0.242624	0	0	0	0	0	0	0.321348	0	0	0	0.206992	0	0	0	0	0	0	0	0.225037	0	0	0
12431	C25H32O14N2S0.C13_0	583.178	11	1.28	0.56	0.08	25	32	2	14	0	0	0	0.125	0.08	25	Highly_Unsaturated_and_Phenolic_HighOC	CHON	7.447	14536	0	0	0	0.142808	0.191151	0.361783	0.225744	0.352845	0	0.428047	0	0.161558	0	0.257332	0	0.232839	0	0	0.30411	0	0.301741	0	0.332338	0	0	0.256957	0.444205	0	0	0.357688	0.513369	0	0.370316	0	0.24636	0	0	0
12432	C25H32O15N0S0.C13_0	571.167	10	1.28	0.6	0	25	32	0	15	0	0	0	0.142857	-0.08	73	Highly_Unsaturated_and_Phenolic_HighOC	CHO	149.802	23835	1	0	2.38955	2.1628	1.8283	1.17509	1.73997	1.23116	1.24319	1.33026	2.4491	2.54082	2.43446	1.8559	2.0119	2.0887	2.09586	2.28328	1.61952	1.30236	1.65065	2.04529	1.29337	2.5957	2.20278	2.20589	1.26769	2.79102	2.40542	2.07785	1.4977	3.19304	1.6184	2.32844	1.58305	2.82014	2.57046	2.66154
12433	C25H32O15N0S1.C13_0	603.139	10	1.28	0.6	0	25	32	0	15	1	0	0	0.0909091	0	16	Highly_Unsaturated_and_Phenolic_HighOC	CHOS	3.38414	10661	0	0	0	0.103676	0.239639	0.158148	0.263839	0.17477	0	0	0	0.199225	0	0.179235	0	0	0	0	0.219554	0	0	0	0.225782	0	0	0	0.163729	0	0	0	0	0	0	0	0	0	0	0
12434	C25H32O15N2S0.C13_0	599.173	11	1.28	0.6	0.08	25	32	2	15	0	0	0	0.0967742	0.16	15	Highly_Unsaturated_and_Phenolic_HighOC	CHON	3.29003	10528	0	0	0	0.103028	0.173967	0.257056	0.155887	0.269194	0	0.314196	0	0	0	0.241944	0	0	0.185003	0	0.222122	0	0	0	0.248614	0	0	0.209749	0.298915	0	0	0	0	0	0.230625	0	0	0	0	0
12435	C25H32O16N0S0.C13_0	587.162	10	1.28	0.64	0	25	32	0	16	0	0	0	0.117647	0	73	Highly_Unsaturated_and_Phenolic_HighOC	CHO	90.3451	23110	1	0	1.61689	1.40622	1.06602	0.642545	0.936787	0.695021	1.61298	0.866028	1.37025	1.1929	1.26804	1.0163	1.02347	1.1746	1.18252	1.21001	0.905582	0.629456	0.910485	0.977984	0.78412	1.07761	1.10625	1.26242	0.800434	1.81861	1.57438	1.16404	0.926053	2.19195	0.951577	1.35006	1.0672	1.43405	1.45595	1.30889
12436	C25H32O16N0S1.C13_0	619.134	10	1.28	0.64	0	25	32	0	16	1	0	0	0.0625	0.08	6	Highly_Unsaturated_and_Phenolic_HighOC	CHOS	1.11237	4875	0	0	0	0.0969913	0.146953	0	0.185893	0.163348	0	0	0	0	0	0.12415	0	0	0	0	0	0	0	0	0	0	0	0	0	0	0	0	0	0	0	0	0	0	0	0
12437	C25H32O16N2S0.C13_0	615.168	11	1.28	0.64	0.08	25	32	2	16	0	0	0	0.0666667	0.24	5	Highly_Unsaturated_and_Phenolic_HighOC	CHON	0.861281	3624	0	0	0	0	0.136833	0.159323	0	0.13678	0	0	0	0	0	0.169896	0	0	0	0	0	0	0	0	0	0	0	0	0.258449	0	0	0	0	0	0	0	0	0	0	0
12438	C25H32O17N0S0.C13_0	603.157	10	1.28	0.68	0	25	32	0	17	0	0	0	0.0909091	0.08	70	Highly_Unsaturated_and_Phenolic_HighOC	CHO	47.8014	21741	1	0	0.605551	0.523194	0.507581	0.324999	0.437613	0.379563	0.941264	0.487396	0.746278	0.635811	0.716615	0.552793	0.519691	0.670887	0.602798	0.708379	0.494525	0.434256	0.333488	0.446124	0.371641	0.505601	0.5877	0.816923	0.49761	1.05104	0.884921	0.681696	0.527754	1.0796	0.477343	0.782518	0.598272	0.856711	0.546238	0.709967
12439	C25H32O18N0S0.C13_0	619.152	10	1.28	0.72	0	25	32	0	18	0	0	0	0.0625	0.16	57	Highly_Unsaturated_and_Phenolic_HighOC	CHO	20.6045	19003	0	0	0.435518	0.372734	0.184657	0.149609	0.205588	0.177077	0.463513	0.232258	0.404431	0.279209	0.365366	0.281114	0	0.309417	0.287938	0.421555	0.24604	0.335687	0	0	0	0.274266	0.258784	0.364454	0.280636	0.531321	0	0	0	0.467092	0.183394	0.38295	0.358744	0.407865	0	0.373136
12440	C25H32O19N0S0.C13_0	635.147	10	1.28	0.76	0	25	32	0	19	0	0	0	0.0322581	0.24	26	Highly_Unsaturated_and_Phenolic_HighOC	CHO	5.78748	13368	0	0	0.202376	0.181261	0.127075	0	0	0	0	0	0.220678	0.23508	0.213095	0.160517	0	0.200401	0	0	0.150285	0	0	0	0	0	0	0.21792	0	0.340076	0	0	0	0	0	0	0	0	0	0
12441	C25H32O20N0S0.C13_0	651.141	10	1.28	0.8	0	25	32	0	20	0	0	0	0	0.32	3	Highly_Unsaturated_and_Phenolic_HighOC	CHO	0.604188	1891	0	0	0	0.104741	0	0	0	0	0	0	0	0	0	0	0	0	0	0	0	0	0	0	0	0	0	0	0	0	0	0	0	0	0	0	0	0	0	0
12442	C25H32O4N0S0.C13_0	395.223	10	1.28	0.16	0	25	32	0	4	0	0	0.285714	0.347826	-0.96	6	Highly_Unsaturated_and_Phenolic_LowOC	CHO	1.99435	7913	0	0	0	0	0.11323	0	0.128593	0.247573	0	0.202413	0	0	0	0	0	0	0	0	0.189279	0	0	0	0	0	0	0	1.11327	0	0	0	0	0	0	0	0	0	0	0
12443	C25H32O4N0S2.C13_0	459.167	10	1.28	0.16	0	25	32	0	4	2	0	0.210526	0.285714	-0.8	5	Highly_Unsaturated_and_Phenolic_LowOC	CHOS	2.74355	9578	0	0	0	0	0.133346	0	0.19053	0	0	0	0	0	0	0	0.655365	0	0	0	0	0	0	0	0	0	0	0	0	0	0	0	0	0	0	0	0	0	0	0
12444	C25H32O5N0S0.C13_0	411.218	10	1.28	0.2	0	25	32	0	5	0	0	0.25	0.333333	-0.88	35	Highly_Unsaturated_and_Phenolic_LowOC	CHO	25.8371	19834	0	0	0	0	0.154346	0.366683	0.250094	0.282083	0.471876	0.694846	0.241741	0.171499	0.19577	0	0	0.285348	0.607259	0.249795	0.143719	0.317645	0	3.76796	0	1.38958	0	0	0.20455	0.293717	0	0	0.856824	0.72126	1.17058	0.312176	0.266594	0	7.06637	0
12445	C25H32O5N0S2.C13_0	475.162	10	1.28	0.2	0	25	32	0	5	2	0	0.166667	0.268293	-0.72	7	Highly_Unsaturated_and_Phenolic_LowOC	CHOS	4.32725	11890	0	0	0	0	0.332397	0.176315	0.425807	0.212666	0	0	0	0	0	0	0.997467	0	0	0	0	0	0	0	0	0	0	0	0	0	0	0.684392	0	0	0	0	0	0	0	0
12446	C25H32O6N0S0.C13_0	427.213	10	1.28	0.24	0	25	32	0	6	0	0	0.210526	0.318182	-0.8	65	Highly_Unsaturated_and_Phenolic_LowOC	CHO	27.8507	20094	1	0	0.278706	0.253601	0.471865	0.41132	0.504733	0.35907	0.403261	0.237006	0.381583	0.311129	0.451072	0.242256	0.462555	0.359717	0.304653	0.47844	0.185865	0.421041	0.280225	0.331286	0	0.380589	0.341806	0.531032	0.179197	0.440578	0.924449	0.502593	0	0.870556	0.265586	0.785939	0.497226	0.330981	0	0.451616
12447	C25H32O6N0S2.C13_0	491.157	10	1.28	0.24	0	25	32	0	6	2	0	0.117647	0.25	-0.64	8	Highly_Unsaturated_and_Phenolic_LowOC	CHOS	7.51044	14571	1	0	0	0	0.365742	0.28108	0	0	0	0	0	0	0	0	1.18225	0	0	0	0	0	0	0	0	0	0	0	0	0	0	0.855481	0	0	0	0	0	0	0.52054	0
12448	C25H32O7N0S0.C13_0	443.208	10	1.28	0.28	0	25	32	0	7	0	0	0.166667	0.302326	-0.72	73	Highly_Unsaturated_and_Phenolic_LowOC	CHO	54.1374	22066	1	0	0.928469	0.915131	0.761423	0.513354	0.865914	0.521835	0.770585	0.494513	0.701166	0.52097	0.876566	0.395933	0.814378	0.613492	0.572072	0.882203	0.370236	0.766954	0.457711	0.666904	0.371028	0.59178	0.645029	0.816115	0.401218	1.07287	1.44754	0.869597	0.646197	1.77269	0.434875	1.40989	0.823785	0.778637	0.543306	0.949367
12449	C25H32O7N0S2.C13_0	507.152	10	1.28	0.28	0	25	32	0	7	2	0	0.0625	0.230769	-0.56	7	Highly_Unsaturated_and_Phenolic_LowOC	CHOS	8.99801	15359	1	0	0	0	0	0.199923	0	0.228815	0	0	0	0	0	0	2.19532	0	0	0	0	0	0	0	0	0	0	0	0	0	0	0.565181	0	0	0	0	0	0	0	0
12450	C25H32O8N0S0.C13_0	459.202	10	1.28	0.32	0	25	32	0	8	0	0	0.117647	0.285714	-0.64	73	Highly_Unsaturated_and_Phenolic_LowOC	CHO	110.442	23459	1	0	2.04575	1.86663	1.49138	0.975566	1.63338	0.932242	1.79571	0.952435	1.48104	1.0343	1.71341	0.866578	1.58085	1.23128	1.20035	1.72227	0.724106	1.54231	0.952821	1.14133	0.796356	1.12318	1.18166	1.80257	0.855288	2.18558	3.17033	1.45846	1.33305	3.44255	0.82227	2.74529	1.74539	1.39311	1.33124	1.77564
12451	C25H32O8N0S2.C13_0	523.147	10	1.28	0.32	0	25	32	0	8	2	0	0	0.210526	-0.48	9	Highly_Unsaturated_and_Phenolic_LowOC	CHOS	8.67021	15182	1	0	0	0	0.360345	0.252226	0.411391	0.265032	0	0	0	0	0	0	1.12869	0	0	0	0	0	0	0	0	0	0	0	0	0	0	0.520669	0	0	0	0	0	0	0	0
12452	C25H32O9N0S0.C13_0	475.197	10	1.28	0.36	0	25	32	0	9	0	0	0.0625	0.268293	-0.56	72	Highly_Unsaturated_and_Phenolic_LowOC	CHO	178.637	24016	1	0	3.27643	3.01326	2.7852	1.75001	2.98862	1.7035	2.85203	1.42693	2.51413	1.70441	2.78245	1.51231	2.71478	2.07448	1.88019	2.75046	1.2305	2.61193	1.54682	2.05813	1.31138	2.00414	2.09382	2.7268	1.27156	3.39706	4.65036	2.57985	2.04896	4.90391	1.43897	4.00523	2.77953	2.50275	1.74837	3.10995
12453	C25H32O9N0S2.C13_0	539.141	10	1.28	0.36	0	25	32	0	9	2	0	0	0.189189	-0.4	8	Highly_Unsaturated_and_Phenolic_LowOC	CHOS	8.16911	14929	1	0	0	0	0.385212	0	0.392768	0.297004	0	0	0	0	0	0	1.52726	0	0	0	0	0	0	0	0	0	0	0	0	0	0	0.413206	0	0	0	0	0	0	0	0
12454	C25H32O9N2S0.C13_0	503.204	11	1.28	0.36	0.08	25	32	2	9	0	0	0	0.243243	-0.32	3	Highly_Unsaturated_and_Phenolic_LowOC	CHON	0.581884	1728	0	0	0	0	0	0.216928	0	0.202242	0	0	0	0	0	0	0	0	0	0	0	0	0	0	0	0	0	0	0.162714	0	0	0	0	0	0	0	0	0	0	0
12455	C25H33O10N1S0.C13_0	506.203	10	1.32	0.4	0.04	25	33	1	10	0	0	0	0.210526	-0.4	44	Highly_Unsaturated_and_Phenolic_LowOC	CHON	14.044	17404	0	0	0.210301	0.213453	0.311886	0.490211	0.327448	0.489531	0.400267	0.347909	0.203275	0.2292	0.19654	0.327633	0	0.232834	0.282279	0.276449	0.256947	0	0.36553	0	0.404134	0.229023	0.27614	0.378344	0.360174	0.322855	0	0.360763	0.540647	0	0.232536	0.335218	0.278694	0	0	0
12456	C25H33O10N3S0.C13_0	534.209	11	1.32	0.4	0.12	25	33	3	10	0	0	0	0.176471	-0.16	9	Highly_Unsaturated_and_Phenolic_LowOC	CHON	2.36649	8826	0	0	0	0	0	0.294121	0	0.310113	0	0	0	0	0	0.174478	0	0	0	0	0.218548	0	0.287103	0	0.2612	0	0	0	0.204999	0	0	0	0.405849	0	0	0	0	0	0	0
12457	C25H33O11N1S0.C13_0	522.198	10	1.32	0.44	0.04	25	33	1	11	0	0	0	0.189189	-0.32	66	Highly_Unsaturated_and_Phenolic_LowOC	CHON	26.8499	19979	1	0	0.313877	0.332092	0.37596	0.698683	0.385852	0.600366	0.457219	0.52885	0.271863	0.293544	0.261482	0.39489	0.458581	0.379682	0.367042	0.395245	0.411853	0.467015	0.538728	0	0.542534	0.381994	0.364766	0.548937	0.42721	0.432774	0.654935	0.582002	0.694568	0.755212	0.347421	0.610428	0.331815	0.243407	0.403344	0.280207
12458	C25H33O11N3S0.C13_0	550.204	11	1.32	0.44	0.12	25	33	3	11	0	0	0	0.151515	-0.08	14	Highly_Unsaturated_and_Phenolic_LowOC	CHON	4.83659	12452	0	0	0	0	0	0.380092	0	0.378766	0	0.380811	0	0	0	0.274739	0	0	0	0	0.293559	0	0.400529	0	0.37661	0	0	0	0.297852	0	0	0	0.576938	0	0.287231	0	0	0	0	0
12459	C25H33O12N1S0.C13_0	538.193	10	1.32	0.48	0.04	25	33	1	12	0	0	0	0.166667	-0.24	70	Highly_Unsaturated_and_Phenolic_LowOC	CHON	34.501	20789	1	0	0.31316	0.282948	0.411584	0.643033	0.429591	0.611542	0.554528	0.538564	0.344258	0.326266	0.338018	0.501527	0.3888	0.404932	0.477856	0.474792	0.44558	0.513133	0.530408	0	0.517947	0.380006	0.45918	0.587391	0.472062	0.610746	0.907903	0.680403	0.782521	1.12679	0.551471	0.761474	0.449397	0.369088	0.390275	0.429794
12460	C25H33O12N3S0.C13_0	566.199	11	1.32	0.48	0.12	25	33	3	12	0	0	0	0.125	0	16	Highly_Unsaturated_and_Phenolic_LowOC	CHON	5.47774	13109	0	0	0	0	0	0.388105	0.156577	0.370637	0	0.364611	0	0.152821	0	0.289831	0	0	0	0	0.353745	0	0.421669	0	0.370874	0	0	0	0.394406	0	0	0.423146	0.479933	0	0.342181	0	0	0	0	0
12461	C25H33O13N1S0.C13_0	554.188	10	1.32	0.52	0.04	25	33	1	13	0	0	0	0.142857	-0.16	67	Highly_Unsaturated_and_Phenolic_HighOC	CHON	30.5101	20422	1	0	0.282242	0.286163	0.407845	0.587048	0.356357	0.513366	0	0.491616	0.380408	0.377373	0.344775	0.516465	0	0.446615	0.408238	0.450309	0.424842	0.517549	0.474575	0.33508	0.470048	0.36677	0.413869	0.56377	0.429472	0.672078	0.725324	0.683138	0.587165	0.973563	0.422713	0.721002	0.384505	0.327545	0	0.353791
12462	C25H33O13N3S0.C13_0	582.194	11	1.32	0.52	0.12	25	33	3	13	0	0	0	0.0967742	0.08	15	Highly_Unsaturated_and_Phenolic_HighOC	CHON	4.2661	11813	0	0	0	0	0.145079	0.305366	0	0.30996	0	0.361351	0	0	0	0.217361	0	0	0	0	0.223509	0	0.320634	0	0.319727	0	0	0	0.348884	0	0	0	0	0	0.329873	0	0.205055	0	0	0
12463	C25H33O14N1S0.C13_0	570.183	10	1.32	0.56	0.04	25	33	1	14	0	0	0	0.117647	-0.08	35	Highly_Unsaturated_and_Phenolic_HighOC	CHON	11.0891	16326	1	0	0.251096	0.264929	0.305646	0.41581	0.309743	0.449389	0	0.426802	0	0.311593	0	0.391156	0	0.399714	0	0	0.372261	0	0.41277	0	0.397353	0.2594	0.337267	0	0.431406	0	0	0	0.507133	0	0.32869	0	0.320139	0.343488	0	0.281629
12464	C25H33O14N3S0.C13_0	598.189	11	1.32	0.56	0.12	25	33	3	14	0	0	0	0.0666667	0.16	10	Highly_Unsaturated_and_Phenolic_HighOC	CHON	2.54595	9179	0	0	0	0	0	0.224029	0.115557	0.232879	0	0.3963	0	0	0	0.205801	0	0	0	0	0.238717	0	0.309346	0	0.23503	0	0	0	0.340806	0	0	0	0	0	0.247486	0	0	0	0	0
12465	C25H33O15N1S0.C13_0	586.178	10	1.32	0.6	0.04	25	33	1	15	0	0	0	0.0909091	0	37	Highly_Unsaturated_and_Phenolic_HighOC	CHON	10.8195	16199	0	0	0.271307	0.267967	0.221133	0.284882	0.198419	0.293287	0	0.37437	0.181729	0.248203	0.228145	0.308384	0	0.266008	0.250896	0	0.28386	0	0.314223	0	0.257762	0	0.254443	0	0.34425	0	0	0.39328	0.434612	0	0.322673	0	0.283728	0	0	0
12466	C25H33O15N3S0.C13_0	614.184	11	1.32	0.6	0.12	25	33	3	15	0	0	0	0.0344828	0.24	6	Highly_Unsaturated_and_Phenolic_HighOC	CHON	1.20501	5300	0	0	0	0	0	0	0	0.137024	0	0.262312	0	0	0	0.152254	0	0	0	0	0.144261	0	0	0	0.247962	0	0	0	0.261202	0	0	0	0	0	0	0	0	0	0	0
12467	C25H33O16N1S0.C13_0	602.173	10	1.32	0.64	0.04	25	33	1	16	0	0	0	0.0625	0.08	22	Highly_Unsaturated_and_Phenolic_HighOC	CHON	5.81134	13382	0	0	0	0	0.133897	0.164785	0.13044	0.162665	0	0.217737	0.262251	0.238425	0	0.223042	0	0.157058	0.420912	0.249627	0.178275	0	0	0	0	0	0.236526	0	0.261447	0.298694	0	0	0	0	0.203253	0.266363	0	0.7524	0	0.574369
12468	C25H33O7N1S0.C13_0	458.218	10	1.32	0.28	0.04	25	33	1	7	0	0	0.117647	0.268293	-0.64	4	Highly_Unsaturated_and_Phenolic_LowOC	CHON	0.583679	1738	0	0	0	0	0.117751	0.139326	0	0.17349	0	0	0	0	0	0	0	0	0	0	0	0	0	0	0	0	0	0	0.153112	0	0	0	0	0	0	0	0	0	0	0
12469	C25H33O8N1S0.C13_0	474.213	10	1.32	0.32	0.04	25	33	1	8	0	0	0.0625	0.25	-0.56	12	Highly_Unsaturated_and_Phenolic_LowOC	CHON	2.83746	9761	0	0	0	0	0.179835	0.305767	0.188458	0.305717	0	0.197659	0	0	0	0.177248	0	0	0	0	0.187119	0	0	0	0.194625	0	0	0	0.202093	0	0	0	0.388222	0	0	0	0	0	0	0
12470	C25H33O9N1S0.C13_0	490.208	10	1.32	0.36	0.04	25	33	1	9	0	0	0	0.230769	-0.48	18	Highly_Unsaturated_and_Phenolic_LowOC	CHON	4.61443	12213	0	0	0	0.112303	0.189509	0.332445	0.236095	0.343994	0	0.302019	0	0	0	0.199372	0	0.191305	0	0	0.222122	0	0.26314	0	0.245358	0	0	0.253816	0.300155	0	0	0.403685	0.369753	0	0.242422	0	0	0	0	0
12471	C25H33O9N3S0.C13_0	518.214	11	1.32	0.36	0.12	25	33	3	9	0	0	0	0.2	-0.24	4	Highly_Unsaturated_and_Phenolic_LowOC	CHON	0.795663	3241	0	0	0	0	0	0.235828	0	0.239563	0	0	0	0	0	0	0	0	0	0	0.153447	0	0	0	0	0	0	0	0.166824	0	0	0	0	0	0	0	0	0	0	0
12472	C25H34O10N0S0.C13_0	493.208	9	1.36	0.4	0	25	34	0	10	0	0	0	0.2	-0.56	73	Highly_Unsaturated_and_Phenolic_LowOC	CHO	197.038	24121	1	0	3.54663	3.278	3.0543	2.42914	3.15611	2.28246	1.33128	1.74573	3.09516	1.92679	3.03813	1.90926	2.60679	2.35067	2.08655	2.75157	1.50494	1.43523	1.91924	1.84227	1.61799	2.10921	2.26743	2.85302	1.68286	3.82816	4.52794	2.53115	2.40729	5.17326	1.76902	3.8898	3.19323	2.63793	2.04845	3.28177
12473	C25H34O10N0S1.C13_0	525.18	9	1.36	0.4	0	25	34	0	10	1	0	0	0.157895	-0.48	10	Highly_Unsaturated_and_Phenolic_LowOC	CHOS	2.00674	7946	0	0	0.221364	0.167273	0.265752	0.252482	0.250342	0.189999	0	0.235385	0	0	0	0.123837	0	0.142129	0	0	0.158176	0	0	0	0	0	0	0	0	0	0	0	0	0	0	0	0	0	0	0
12474	C25H34O10N0S2.C13_0	557.152	9	1.36	0.4	0	25	34	0	10	2	0	0	0.111111	-0.4	12	Highly_Unsaturated_and_Phenolic_LowOC	CHOS	6.29643	13743	0	0	0	0	0.207408	0.242255	0.215486	0.251901	0	0	0	0	0	0.140527	0.661357	0	0	0	0.167255	0	0	0	0	0	0	0	0.158912	0	0	0.397686	0	0	0	0	0	0	0	0
12475	C25H34O10N2S0.C13_0	521.214	10	1.36	0.4	0.08	25	34	2	10	0	0	0	0.166667	-0.32	9	Highly_Unsaturated_and_Phenolic_LowOC	CHON	2.05222	8054	0	0	0	0.119077	0	0.285583	0	0.282999	0	0	0	0	0	0.20673	0	0	0	0	0.201103	0	0	0	0.261665	0	0	0	0.249362	0	0	0	0	0	0.236779	0	0	0	0	0
12476	C25H34O11N0S0.C13_0	509.203	9	1.36	0.44	0	25	34	0	11	0	0	0	0.179487	-0.48	73	Highly_Unsaturated_and_Phenolic_LowOC	CHO	216.501	24208	1	0	3.52165	3.31208	3.1269	2.58885	3.22764	2.41802	3.58914	1.8037	3.33314	2.05817	3.08971	2.23438	2.66429	2.56051	2.25616	2.75994	1.77208	1.56638	2.17208	2.49574	1.82109	2.24476	2.63622	2.99992	1.77573	3.76908	4.44098	3.00919	2.41106	5.21013	1.95105	3.64314	3.27402	2.84193	3.04531	3.57043
12477	C25H34O11N0S1.C13_0	541.175	9	1.36	0.44	0	25	34	0	11	1	0	0	0.135135	-0.4	14	Highly_Unsaturated_and_Phenolic_LowOC	CHOS	3.17886	10347	1	0	0.223057	0.160656	0.362219	0.293923	0.355572	0.293766	0	0.224311	0.195469	0	0	0.218504	0	0.170014	0	0	0.151275	0	0	0	0	0	0	0	0	0	0	0	0	0	0.169484	0	0	0	0	0
12478	C25H34O11N0S2.C13_0	573.147	9	1.36	0.44	0	25	34	0	11	2	0	0	0.0857143	-0.32	11	Highly_Unsaturated_and_Phenolic_LowOC	CHOS	5.01557	12663	0	0	0	0	0.186732	0.17572	0.158515	0.156859	0	0.202658	0	0	0	0.230087	0.513893	0	0	0	0	0	0	0	0	0	0	0	0.212234	0	0	0	0	0	0	0	0	0	0	0
12479	C25H34O11N2S0.C13_0	537.209	10	1.36	0.44	0.08	25	34	2	11	0	0	0	0.142857	-0.24	12	Highly_Unsaturated_and_Phenolic_LowOC	CHON	3.2851	10519	0	0	0	0.103183	0	0.380755	0	0.321969	0	0.306484	0	0	0	0.245836	0	0	0	0	0.172049	0	0.264515	0	0.281522	0	0	0	0.228083	0	0	0.35942	0.377534	0	0.243746	0	0	0	0	0
12480	C25H34O12N0S0.C13_0	525.198	9	1.36	0.48	0	25	34	0	12	0	0	0	0.157895	-0.4	73	Highly_Unsaturated_and_Phenolic_LowOC	CHO	214.921	24204	1	1	4.7973	4.34217	3.01986	2.33789	3.07373	2.32238	3.34193	1.67546	3.3151	2.25316	2.99638	2.18655	2.70019	2.58813	2.3564	2.71096	1.81919	2.79725	2.04535	2.36227	1.94795	2.25075	2.58476	2.74425	1.44305	3.86197	4.02218	2.92894	2.42483	4.83121	1.95231	3.40338	2.87779	2.6647	2.39584	3.33232
12481	C25H34O12N0S1.C13_0	557.17	9	1.36	0.48	0	25	34	0	12	1	0	0	0.111111	-0.32	18	Highly_Unsaturated_and_Phenolic_LowOC	CHOS	3.85564	11356	0	0	0.188213	0.146292	0.330453	0.250516	0.377506	0.304223	0	0	0.189013	0.193549	0.184842	0.236817	0	0	0.202921	0	0.154365	0	0	0	0	0	0	0	0.135	0	0	0	0	0	0.205473	0	0	0	0	0
12482	C25H34O12N0S2.C13_0	589.142	9	1.36	0.48	0	25	34	0	12	2	0	0	0.0588235	-0.24	13	Highly_Unsaturated_and_Phenolic_LowOC	CHOS	4.71468	12333	0	0	0	0	0.130647	0.144751	0.110009	0.131114	0	0	0	0	0	0.149137	0.330107	0	0	0	0.153223	0	0	0	0	0	0	0	0.17538	0	0	0	0.489078	0	0.218356	0	0	0	0	0
12483	C25H34O12N2S0.C13_0	553.204	10	1.36	0.48	0.08	25	34	2	12	0	0	0	0.117647	-0.16	12	Highly_Unsaturated_and_Phenolic_LowOC	CHON	2.95097	9943	0	0	0	0.121394	0	0.35955	0.144993	0.347976	0	0.322099	0	0	0	0.182912	0	0	0	0	0.257085	0	0.250182	0	0.251361	0	0	0	0.263996	0	0	0	0	0	0.223267	0	0	0	0	0
12484	C25H34O13N0S0.C13_0	541.193	9	1.36	0.52	0	25	34	0	13	0	0	0	0.135135	-0.32	73	Highly_Unsaturated_and_Phenolic_HighOC	CHO	180.89	24026	1	0	3.63055	3.1183	2.46068	1.93097	2.40293	1.90874	2.64666	1.43554	2.98609	2.16892	2.51007	2.06621	2.20045	2.28577	2.18833	2.34983	1.57434	2.49434	1.8792	2.06956	1.72599	2.0664	2.35482	2.49937	1.21009	3.16431	3.28248	2.31969	2.12903	4.11315	1.75913	2.75853	2.37922	2.59959	2.54934	2.99533
12485	C25H34O13N0S1.C13_0	573.165	9	1.36	0.52	0	25	34	0	13	1	0	0	0.0857143	-0.24	17	Highly_Unsaturated_and_Phenolic_HighOC	CHOS	3.7132	11155	0	0	0.181296	0.169366	0.338825	0.263629	0.299652	0.214208	0	0	0.231591	0.15152	0.166188	0.244763	0	0.225571	0	0	0	0	0	0	0.201763	0	0	0	0	0	0	0	0	0	0.191165	0	0.1976	0	0	0
12486	C25H34O13N0S2.C13_0	605.137	9	1.36	0.52	0	25	34	0	13	2	0	0	0.030303	-0.16	6	Highly_Unsaturated_and_Phenolic_HighOC	CHOS	1.70055	7054	0	0	0	0	0.110218	0	0	0.125367	0	0	0	0	0	0.150504	0	0	0	0	0	0	0	0	0	0	0	0	0.14666	0	0	0	0	0	0	0	0	0	0	0
12487	C25H34O13N2S0.C13_0	569.199	10	1.36	0.52	0.08	25	34	2	13	0	0	0	0.0909091	-0.08	12	Highly_Unsaturated_and_Phenolic_HighOC	CHON	2.97886	9998	0	0	0	0.10311	0.131883	0.341053	0	0.353607	0	0.275731	0	0	0	0.24694	0	0	0	0	0.248939	0	0.276136	0	0.284089	0	0	0	0.314557	0	0	0	0	0	0	0	0.205589	0	0	0
12488	C25H34O14N0S0.C13_0	557.188	9	1.36	0.56	0	25	34	0	14	0	0	0	0.111111	-0.24	73	Highly_Unsaturated_and_Phenolic_HighOC	CHO	122.636	23602	1	0	1.99757	1.68495	1.52167	1.39111	1.50473	1.35997	2.12505	1.10823	1.96368	1.44665	1.69422	1.48158	1.46118	1.59593	1.45742	1.62465	1.17937	1.69757	1.36118	1.32637	1.22772	1.38439	1.57818	1.72931	1.01041	2.17652	2.06241	1.7172	1.52196	2.65031	1.29462	1.78859	1.57252	1.68066	1.24131	1.9159
12489	C25H34O14N0S1.C13_0	589.16	9	1.36	0.56	0	25	34	0	14	1	0	0	0.0588235	-0.16	16	Highly_Unsaturated_and_Phenolic_HighOC	CHOS	3.50304	10836	0	0	0	0.16072	0.329315	0.155116	0.244894	0.244537	0	0	0	0.211455	0.170948	0.166354	0	0	0.243131	0	0.193167	0	0	0	0.244493	0.246377	0	0	0	0	0	0	0	0	0	0	0	0.319504	0	0
12490	C25H34O14N2S0.C13_0	585.194	10	1.36	0.56	0.08	25	34	2	14	0	0	0	0.0625	0	12	Highly_Unsaturated_and_Phenolic_HighOC	CHON	2.43772	8962	0	0	0	0.0864248	0.126816	0.281075	0.122822	0.272381	0	0.21334	0	0	0	0.225446	0	0	0	0	0.178079	0	0	0	0.231791	0	0	0	0.289866	0	0	0	0	0	0.234043	0	0	0	0	0
12491	C25H34O15N0S0.C13_0	573.182	9	1.36	0.6	0	25	34	0	15	0	0	0	0.0857143	-0.16	71	Highly_Unsaturated_and_Phenolic_HighOC	CHO	74.1104	22767	1	0	1.08316	0.97647	0.873631	0.754542	0.846841	0.782065	0.633555	0.851788	1.17812	0.955159	1.0505	0.905368	0.866601	1.03976	0.906391	1.04214	0.779013	0.567515	0.775827	0.727422	0.735969	0.909032	0.944951	1.05171	0.766513	1.40807	1.30263	1.17801	0.795422	1.49584	0.809468	1.15635	0.996631	1.17652	1.17456	1.10699
12492	C25H34O15N0S1.C13_0	605.155	9	1.36	0.6	0	25	34	0	15	1	0	0	0.030303	-0.08	6	Highly_Unsaturated_and_Phenolic_HighOC	CHOS	1.11505	4890	0	0	0	0	0.181631	0.140684	0.211828	0.164297	0	0	0	0	0	0	0	0	0	0.227569	0	0	0	0	0	0	0	0	0	0	0	0	0	0	0	0	0	0	0	0
12493	C25H34O15N2S0.C13_0	601.189	10	1.36	0.6	0.08	25	34	2	15	0	0	0	0.0322581	0.08	5	Highly_Unsaturated_and_Phenolic_HighOC	CHON	0.952855	4111	0	0	0	0	0	0.163713	0	0.196634	0	0.217935	0	0	0	0	0	0	0	0	0.160235	0	0	0	0	0	0	0	0.214338	0	0	0	0	0	0	0	0	0	0	0
12494	C25H34O16N0S0.C13_0	589.177	9	1.36	0.64	0	25	34	0	16	0	0	0	0.0588235	-0.08	71	Highly_Unsaturated_and_Phenolic_HighOC	CHO	49.1412	21821	1	0	0.709247	0.627407	0.415273	0.336082	0.415135	0.354561	1.19297	0.439822	0.92691	1.29299	0.850949	0.716076	0.711132	0.668252	0.937801	1.01483	0.684862	0.534298	0.678623	0.790179	0.438883	1.55325	0.859405	0.677303	0.51752	0.756945	0.717562	0.488573	0.396681	0.908241	0.607167	0.940954	0.53905	1.60073	0.641219	1.18882
12495	C25H34O16N0S1.C13_0	621.149	9	1.36	0.64	0	25	34	0	16	1	0	0	0	0	4	Highly_Unsaturated_and_Phenolic_HighOC	CHOS	0.534619	1331	0	0	0	0.0843931	0.177245	0	0.143609	0.129372	0	0	0	0	0	0	0	0	0	0	0	0	0	0	0	0	0	0	0	0	0	0	0	0	0	0	0	0	0	0
12496	C25H34O16N2S0.C13_0	617.184	10	1.36	0.64	0.08	25	34	2	16	0	0	0	0	0.16	14	Highly_Unsaturated_and_Phenolic_HighOC	CHON	6.27571	13723	0	0	0	0	0	0	0	0.155918	0	0.247068	0.325954	0.620564	0.229181	0.280383	0	0	0.596897	0	0.338415	0	0	0	0	0.693622	0.344437	0	0.332866	0	0	0	0	0	0.26838	0.569464	0	1.27256	0	0
12497	C25H34O17N0S0.C13_0	605.172	9	1.36	0.68	0	25	34	0	17	0	0	0	0.030303	0	51	Highly_Unsaturated_and_Phenolic_HighOC	CHO	14.782	17613	0	0	0.233831	0.210489	0.182178	0.171933	0.13086	0.157841	0.375094	0.227538	0.303738	0.330125	0.287923	0.279445	0	0.266803	0.311879	0.262918	0.225991	0	0	0	0	0.334521	0.260514	0.346879	0.292192	0.401415	0	0	0	0	0.230804	0.397326	0.240711	0.347063	0	0.375535
12498	C25H34O18N0S0.C13_0	621.167	9	1.36	0.72	0	25	34	0	18	0	0	0	0	0.08	7	Highly_Unsaturated_and_Phenolic_HighOC	CHO	1.25721	5517	0	0	0	0.11623	0	0	0	0	0	0	0.144512	0	0	0.13247	0	0	0	0	0	0	0	0	0	0	0	0.213127	0	0	0	0	0	0	0	0	0	0.241771	0	0
12499	C25H34O21N0S0.C13_0	669.152	9	1.36	0.84	0	25	34	0	21	0	0	0	0	0.32	4	Highly_Unsaturated_and_Phenolic_HighOC	CHO	1.2546	5502	0	0	0	0	0	0	0	0	0	0	0	0.183701	0	0	0	0	0.278099	0.241397	0	0	0	0	0	0	0	0	0	0	0	0	0	0	0	0	0	0.551404	0	0
12500	C25H34O4N0S0.C13_0	397.238	9	1.36	0.16	0	25	34	0	4	0	0	0.238095	0.304348	-1.04	7	Highly_Unsaturated_and_Phenolic_LowOC	CHO	2.94476	9935	0	0	0	0	0	0.282655	0.110633	0.320251	0	1.34828	0	0	0	0	0	0	0	0	0	0	0	0	0	0	0	0	0.163037	0	0	0	0	0.517336	0.202571	0	0	0	0	0
12501	C25H34O4N0S2.C13_0	461.183	9	1.36	0.16	0	25	34	0	4	2	0	0.157895	0.238095	-0.88	8	Highly_Unsaturated_and_Phenolic_LowOC	CHOS	4.64288	12244	0	0	0	0	0.246396	0.170812	0.23656	0.137787	0	0	0	0	0	0	0.878235	0	0	0	0	0	0	0	0	0	0	0	0	0	0	0.381118	0	0	0	0	0	0	0	0
12502	C25H34O5N0S0.C13_0	413.233	9	1.36	0.2	0	25	34	0	5	0	0	0.2	0.288889	-0.96	32	Highly_Unsaturated_and_Phenolic_LowOC	CHO	8.62193	15153	0	0	0	0	0.273821	0.292019	0.282753	0.214347	0	0.211785	0.179739	0	0.20853	0.124071	0	0.196544	0	0.328623	0	0.33496	0	0	0	0	0.208432	0.290731	0.145629	0.303849	0	0	0	0.521948	0	0.42737	0.258495	0	0	0
12503	C25H34O5N0S2.C13_0	477.177	9	1.36	0.2	0	25	34	0	5	2	0	0.111111	0.219512	-0.8	6	Highly_Unsaturated_and_Phenolic_LowOC	CHOS	5.29967	12918	0	0	0	0	0	0.241287	0	0.22572	0	0	0	0	0	0	1.25426	0	0	0	0	0	0	0	0	0	0	0	0	0	0	0.389502	0	0	0	0	0	0	0	0
12504	C25H34O6N0S0.C13_0	429.228	9	1.36	0.24	0	25	34	0	6	0	0	0.157895	0.272727	-0.88	72	Highly_Unsaturated_and_Phenolic_LowOC	CHO	37.1552	21047	1	0	0.365695	0.344029	0.557661	0.427194	0.622164	0.409854	0.406541	0.341769	0.432584	0.41486	0.501232	0.345811	0.556788	0.400635	0.44023	0.573773	0.243897	0.542078	0.349336	0.413625	0.245441	0.419699	0.449276	0.624536	0.22896	0.762286	1.05493	0.632178	0.472564	1.1483	0.315346	1.02955	0.583132	0.528738	0.500266	0.544308
12505	C25H34O6N0S2.C13_0	493.172	9	1.36	0.24	0	25	34	0	6	2	0	0.0588235	0.2	-0.72	6	Highly_Unsaturated_and_Phenolic_LowOC	CHOS	7.21404	14379	0	0	0	0	0	0.282424	0	0	0	0	0	0	0	0	1.58391	0	0	0	0	0	0	0	0	0	0	0	0	0	0	0.575721	0	0	0	0	0	0	0	0
12506	C25H34O7N0S0.C13_0	445.223	9	1.36	0.28	0	25	34	0	7	0	0	0.111111	0.255814	-0.8	72	Highly_Unsaturated_and_Phenolic_LowOC	CHO	64.2527	22461	1	0	1.32676	1.25687	0.945302	0.688395	1.03595	0.63135	0.955697	0.603482	0.862525	0.606496	1.1641	0.521077	0.9542	0.688678	0.733985	1.07453	0.427752	0.502675	0.625824	0.69723	0.430657	0.687933	0.694426	1.08505	0.561783	1.21035	1.9883	1.14024	0.869995	1.94674	0.542931	1.77736	1.05795	0.906536	0.897069	1.12135
12507	C25H34O7N0S2.C13_0	509.167	9	1.36	0.28	0	25	34	0	7	2	0	0	0.179487	-0.64	8	Highly_Unsaturated_and_Phenolic_LowOC	CHOS	7.28586	14432	1	0	0	0	0	0.231481	0.338605	0.247227	0	0	0	0	0	0	1.47156	0	0	0	0	0	0	0	0	0	0	0	0	0	0	0.398934	0	0	0	0	0	0	0.528732	0
12508	C25H34O8N0S0.C13_0	461.218	9	1.36	0.32	0	25	34	0	8	0	0	0.0588235	0.238095	-0.72	73	Highly_Unsaturated_and_Phenolic_LowOC	CHO	134.455	23706	1	0	2.53208	2.3515	1.63877	1.3342	1.8176	1.26923	2.24545	1.32821	1.79586	1.22774	2.06799	1.21903	1.92181	1.40016	1.35351	2.11227	0.942737	1.87189	1.26134	1.32542	0.885499	1.47953	1.45879	2.0829	1.07016	2.53618	3.74185	2.27998	1.71632	4.09637	1.09432	3.43855	2.19491	1.70848	1.66238	1.96082
12509	C25H34O8N0S2.C13_0	525.162	9	1.36	0.32	0	25	34	0	8	2	0	0	0.157895	-0.56	8	Highly_Unsaturated_and_Phenolic_LowOC	CHOS	9.3741	15552	1	0	0	0	0.390591	0	0.361606	0.297814	0	0	0	0	0	0	0.883104	0	0	0	0	0	0	0	0	0	0	0	0	0	0	0.767227	0	0	0	0	0	0	0	0
12510	C25H34O9N0S0.C13_0	477.213	9	1.36	0.36	0	25	34	0	9	0	0	0	0.219512	-0.64	72	Highly_Unsaturated_and_Phenolic_LowOC	CHO	189.049	24069	1	0	3.92553	3.61755	2.68305	2.10936	2.76062	1.98183	3.07712	1.75069	2.80139	1.75705	2.91157	1.74956	3.37039	2.06116	1.95841	2.76426	1.41969	2.59465	1.77668	1.8445	1.48885	1.82477	2.044	2.84984	1.42449	3.85215	4.66083	2.58546	2.29927	5.36753	1.60269	4.40751	3.15088	2.50276	2.36557	3.21477
12511	C25H34O9N0S1.C13_0	509.185	9	1.36	0.36	0	25	34	0	9	1	0	0	0.179487	-0.56	5	Highly_Unsaturated_and_Phenolic_LowOC	CHOS	1.23383	5410	0	0	0	0.0993557	0.217389	0	0	0.16423	0	0.295167	0	0	0	0	0.457691	0	0	0	0	0	0	0	0	0	0	0	0	0	0	0	0	0	0	0	0	0	0	0
12512	C25H34O9N0S2.C13_0	541.157	9	1.36	0.36	0	25	34	0	9	2	0	0	0.135135	-0.48	7	Highly_Unsaturated_and_Phenolic_LowOC	CHOS	6.01222	13555	0	0	0	0	0	0	0.348978	0.299627	0	0	0	0	0	0	1.14557	0	0	0	0	0	0	0	0	0	0	0	0	0	0	0.407152	0	0	0	0	0	0	0	0
12513	C25H34O9N2S0.C13_0	505.219	10	1.36	0.36	0.08	25	34	2	9	0	0	0	0.189189	-0.4	3	Highly_Unsaturated_and_Phenolic_LowOC	CHON	0.46012	740	0	0	0	0	0	0.177013	0	0.122692	0	0	0	0	0	0	0	0	0	0	0	0	0	0	0	0	0	0	0.160415	0	0	0	0	0	0	0	0	0	0	0
12514	C25H35O10N1S0.C13_0	508.219	9	1.4	0.4	0.04	25	35	1	10	0	0	0	0.157895	-0.48	36	Highly_Unsaturated_and_Phenolic_LowOC	CHON	11.8756	16653	0	0	0	0.162419	0.179734	0.446682	0.203315	0.474962	0	0.43327	0.149898	0	0	0.266944	0	0.217144	0.225633	0	0.274637	0	0.400814	0	0.292532	0	0.243889	0.344008	0.406227	0.365237	0.526718	0.482318	0.388297	0.526728	0.221035	0.451021	0.187758	0	0	0
12515	C25H35O10N3S0.C13_0	536.225	10	1.4	0.4	0.12	25	35	3	10	0	0	0	0.117647	-0.24	5	Highly_Unsaturated_and_Phenolic_LowOC	CHON	1.06124	4643	0	0	0	0	0	0.290921	0	0	0	0	0	0	0	0.149984	0	0	0	0	0.172792	0	0.298594	0	0	0	0	0	0.148944	0	0	0	0	0	0	0	0	0	0	0
12516	C25H35O11N1S0.C13_0	524.214	9	1.4	0.44	0.04	25	35	1	11	0	0	0	0.135135	-0.4	59	Highly_Unsaturated_and_Phenolic_LowOC	CHON	23.4684	19500	0	0	0.282211	0.291648	0.243606	0.55471	0.253617	0.467269	0.43777	0.427511	0.229525	0.2225	0.23738	0.297027	0	0.293122	0.282982	0.405069	0.369821	0.433403	0.425771	0	0.375993	0.236873	0.255592	0.468546	0.428101	0.584242	0.82785	0.629904	0.504673	0.869661	0.381368	0.69588	0.263379	0.282175	0	0.274073
12517	C25H35O11N3S0.C13_0	552.22	10	1.4	0.44	0.12	25	35	3	11	0	0	0	0.0909091	-0.16	8	Highly_Unsaturated_and_Phenolic_LowOC	CHON	1.79004	7342	0	0	0	0	0	0.288653	0	0.248204	0	0.236448	0	0	0	0.153408	0	0	0	0	0	0	0.245813	0	0.219253	0	0	0	0.209142	0	0	0	0	0	0.189122	0	0	0	0	0
12518	C25H35O12N1S0.C13_0	540.209	9	1.4	0.48	0.04	25	35	1	12	0	0	0	0.111111	-0.32	62	Highly_Unsaturated_and_Phenolic_LowOC	CHON	26.6565	19952	1	0	0.284231	0.285847	0.276572	0.507348	0.241398	0.537438	0	0.413082	0.251891	0.21892	0.252196	0.359421	0.340798	0.330667	0.356347	0.404391	0.373777	0.362401	0.36633	0	0.361924	0.233253	0.349329	0.600105	0.389253	0.764887	0.872096	0.68176	0.630999	0.985843	0.342427	0.861683	0.34777	0	0	0.391432
12519	C25H35O12N3S0.C13_0	568.215	10	1.4	0.48	0.12	25	35	3	12	0	0	0	0.0625	-0.08	9	Highly_Unsaturated_and_Phenolic_LowOC	CHON	2.29133	8647	0	0	0	0	0.136414	0.272155	0	0.260453	0	0.322684	0	0	0	0.155923	0	0	0	0	0.176699	0	0.293853	0	0	0	0	0	0.207479	0	0	0	0.465665	0	0	0	0	0	0	0
12520	C25H35O13N1S0.C13_0	556.204	9	1.4	0.52	0.04	25	35	1	13	0	0	0	0.0857143	-0.24	57	Highly_Unsaturated_and_Phenolic_HighOC	CHON	22.3373	19307	0	0	0.266193	0.218307	0.193357	0.374196	0.207087	0.387456	0	0.400685	0.302245	0.190547	0.252339	0.280532	0	0.292248	0.296208	0.398895	0.280927	0.36131	0.38289	0	0.303545	0.270405	0.311122	0.45594	0.345904	0.686778	0.886096	0.643719	0.583138	1.04319	0.236447	0.626559	0.292313	0.293988	0	0.303834
12521	C25H35O13N3S0.C13_0	584.21	10	1.4	0.52	0.12	25	35	3	13	0	0	0	0.0322581	0	11	Highly_Unsaturated_and_Phenolic_HighOC	CHON	5.19345	12838	0	0	0	0	0.10614	0.205884	0	0.225382	0	0	0	0	0	0	0	0	0	0	0.218946	0	0	0	0	0	0	0	0.265344	0	0	0.570553	0.677517	0	0	0.247245	0	0	0.97835	0
12522	C25H35O14N1S0.C13_0	572.198	9	1.4	0.56	0.04	25	35	1	14	0	0	0	0.0588235	-0.16	24	Highly_Unsaturated_and_Phenolic_HighOC	CHON	6.12228	13619	0	0	0	0.167614	0.161739	0.300302	0.140104	0.296909	0	0	0	0.156991	0	0.276719	0	0	0	0	0.239742	0	0.277168	0	0.21606	0	0.253999	0	0	0	0	0	0.371597	0	0.245437	0	0.194099	0.303931	0	0.268833
12523	C25H35O14N3S0.C13_0	600.205	10	1.4	0.56	0.12	25	35	3	14	0	0	0	0	0.08	8	Highly_Unsaturated_and_Phenolic_HighOC	CHON	1.67307	6990	0	0	0	0	0	0.215202	0	0.171691	0	0.269855	0	0	0	0.16927	0	0	0	0	0.191381	0	0	0	0.220036	0	0	0	0.251376	0	0	0	0	0	0.184262	0	0	0	0	0
12524	C25H35O15N1S0.C13_0	588.193	9	1.4	0.6	0.04	25	35	1	15	0	0	0	0.030303	-0.08	7	Highly_Unsaturated_and_Phenolic_HighOC	CHON	1.2488	5476	0	0	0	0.149059	0.115022	0.207661	0	0.174428	0	0	0	0	0	0.206976	0	0	0	0	0.171611	0	0	0	0	0	0	0	0	0	0	0	0	0	0	0	0	0	0	0
12525	C25H35O15N3S0.C13_0	616.2	10	1.4	0.6	0.12	25	35	3	15	0	0	0	0	0.16	5	Highly_Unsaturated_and_Phenolic_HighOC	CHON	0.819918	3367	0	0	0	0	0	0.14981	0	0.124384	0	0.189821	0	0	0	0.149237	0	0	0	0	0	0	0	0	0	0	0	0	0.206665	0	0	0	0	0	0	0	0	0	0	0
12526	C25H35O7N1S0.C13_0	460.234	9	1.4	0.28	0.04	25	35	1	7	0	0	0.0588235	0.219512	-0.72	3	Highly_Unsaturated_and_Phenolic_LowOC	CHON	0.530704	1291	0	0	0	0	0	0	0	0.164409	0	0.231935	0	0	0	0	0	0	0	0	0	0	0	0	0	0	0	0	0.13436	0	0	0	0	0	0	0	0	0	0	0
12527	C25H35O8N1S0.C13_0	476.229	9	1.4	0.32	0.04	25	35	1	8	0	0	0	0.2	-0.64	7	Highly_Unsaturated_and_Phenolic_LowOC	CHON	1.4837	6342	0	0	0	0	0	0.289694	0.122462	0.255434	0	0.248017	0	0	0	0	0	0	0	0	0.170121	0	0	0	0	0	0	0	0.211439	0	0	0	0	0	0	0	0	0	0	0
12528	C25H35O9N1S0.C13_0	492.224	9	1.4	0.36	0.04	25	35	1	9	0	0	0	0.179487	-0.56	16	Highly_Unsaturated_and_Phenolic_LowOC	CHON	3.81034	11289	0	0	0	0.107461	0.142773	0.361469	0.131651	0.343767	0	0.287929	0	0	0	0.192514	0	0.156281	0	0	0.196008	0	0.252727	0	0.277203	0	0	0	0.303368	0	0	0	0	0	0.200387	0	0	0	0	0
12529	C25H36O10N0S0.C13_0	495.224	8	1.44	0.4	0	25	36	0	10	0	0	0	0.15	-0.64	73	Highly_Unsaturated_and_Phenolic_LowOC	CHO	132.633	23687	1	0	2.41474	2.23943	1.73439	2.25906	1.7481	2.10821	2.26753	1.57451	1.98812	1.18293	1.82799	1.43847	1.67705	1.40016	1.2912	1.68503	1.32514	1.63978	1.63711	1.32221	1.35807	1.22232	1.44296	1.82919	1.46568	2.6417	2.96185	1.69109	2.11221	3.50286	1.35867	2.44398	2.28963	1.66834	1.10203	2.10358
12530	C25H36O10N0S1.C13_0	527.196	8	1.44	0.4	0	25	36	0	10	1	0	0	0.105263	-0.56	14	Highly_Unsaturated_and_Phenolic_LowOC	CHOS	2.97479	9986	0	0	0	0.149453	0.247135	0.243978	0.276432	0.242224	0	0.373044	0.150589	0.179394	0	0.168639	0	0	0.256752	0	0.151428	0	0	0	0.205207	0	0	0	0	0	0	0	0	0	0.185763	0	0	0	0	0
12531	C25H36O10N0S2.C13_0	559.168	8	1.44	0.4	0	25	36	0	10	2	0	0	0.0555556	-0.48	11	Highly_Unsaturated_and_Phenolic_LowOC	CHOS	3.54014	10898	0	0	0	0	0.124437	0.207437	0.117908	0.200455	0	0.198763	0	0	0	0.20672	0	0	0	0	0.143922	0	0	0	0	0	0	0	0.188586	0	0	0	0	0	0	0	0	0	0	0
12532	C25H36O10N2S0.C13_0	523.23	9	1.44	0.4	0.08	25	36	2	10	0	0	0	0.111111	-0.4	5	Highly_Unsaturated_and_Phenolic_LowOC	CHON	0.953589	4115	0	0	0	0.105705	0	0.261219	0	0.222168	0	0.204142	0	0	0	0	0	0	0	0	0	0	0	0	0	0	0	0	0.160354	0	0	0	0	0	0	0	0	0	0	0
12533	C25H36O11N0S0.C13_0	511.218	8	1.44	0.44	0	25	36	0	11	0	0	0	0.128205	-0.56	73	Highly_Unsaturated_and_Phenolic_LowOC	CHO	136.021	23721	1	0	1.80113	1.63821	1.62018	2.25183	1.65158	2.13382	2.18132	1.46547	2.07809	1.20226	1.73248	1.57308	1.58384	1.44564	1.3767	1.70002	1.41995	1.69816	1.7538	1.4223	1.48484	1.29421	1.54382	1.74008	1.47932	2.4411	2.63825	2.21209	1.93277	3.35914	1.43807	2.24027	2.22466	1.72993	1.73089	2.01603
12534	C25H36O11N0S1.C13_0	543.191	8	1.44	0.44	0	25	36	0	11	1	0	0	0.0810811	-0.48	19	Highly_Unsaturated_and_Phenolic_LowOC	CHOS	4.7198	12340	1	0	0	0.206977	0.29874	0.302516	0.339117	0.252843	0	0.431121	0.241118	0.246123	0	0.19493	0.326241	0.210843	0.283206	0	0.15783	0	0	0	0	0.238718	0	0	0	0	0	0	0	0	0.230531	0	0.198102	0	0	0
12535	C25H36O11N0S2.C13_0	575.163	8	1.44	0.44	0	25	36	0	11	2	0	0	0.0285714	-0.4	10	Highly_Unsaturated_and_Phenolic_LowOC	CHOS	3.31884	10576	0	0	0	0	0	0.176943	0	0.164565	0	0.332467	0	0	0	0.215485	0	0	0	0	0.221073	0	0	0	0	0	0	0	0.253023	0	0	0.341914	0	0	0	0	0	0	0	0
12536	C25H36O11N2S0.C13_0	539.225	9	1.44	0.44	0.08	25	36	2	11	0	0	0	0.0857143	-0.32	6	Highly_Unsaturated_and_Phenolic_LowOC	CHON	1.1589	5103	0	0	0	0.0951116	0	0.288336	0	0.260028	0	0	0	0	0	0.16902	0	0	0	0	0.18839	0	0	0	0	0	0	0	0.158015	0	0	0	0	0	0	0	0	0	0	0
12537	C25H36O12N0S0.C13_0	527.213	8	1.44	0.48	0	25	36	0	12	0	0	0	0.105263	-0.48	72	Highly_Unsaturated_and_Phenolic_LowOC	CHO	135.05	23712	1	0	1.97519	1.83693	1.40153	1.88018	1.44399	1.90113	2.22511	1.47076	2.12717	1.44297	2.09299	1.5956	1.65561	1.46832	1.85318	1.6318	1.42453	3.13618	1.6616	1.88187	1.49222	1.32387	1.57284	1.92008	1.16342	2.60771	2.84069	2.26042	2.35487	5.13353	1.60605	2.12373	1.91892	1.72075	1.72496	2.0259
12538	C25H36O12N0S1.C13_0	559.185	8	1.44	0.48	0	25	36	0	12	1	0	0	0.0555556	-0.4	23	Highly_Unsaturated_and_Phenolic_LowOC	CHOS	5.65719	13256	0	0	0.177101	0.156267	0.264881	0.34028	0.359371	0.308392	0	0.372679	0.220532	0.22281	0.241581	0.226456	0	0.265462	0.289894	0.249603	0.166285	0	0	0	0.232401	0.248462	0	0	0.134222	0	0	0	0	0	0.307772	0	0	0	0	0
12539	C25H36O12N0S2.C13_0	591.158	8	1.44	0.48	0	25	36	0	12	2	0	0	0	-0.32	4	Highly_Unsaturated_and_Phenolic_LowOC	CHOS	0.835376	3467	0	0	0	0	0	0	0	0.142632	0	0	0	0	0	0.13008	0	0	0	0	0	0	0	0	0	0	0	0	0.218979	0	0	0	0	0	0	0	0	0	0	0
12540	C25H36O12N2S0.C13_0	555.22	9	1.44	0.48	0.08	25	36	2	12	0	0	0	0.0588235	-0.24	6	Highly_Unsaturated_and_Phenolic_LowOC	CHON	1.27481	5583	0	0	0	0	0	0.308923	0	0.243123	0	0	0	0	0	0.168696	0	0	0	0	0.148953	0	0	0	0.225918	0	0	0	0.179194	0	0	0	0	0	0	0	0	0	0	0
12541	C25H36O13N0S0.C13_0	543.208	8	1.44	0.52	0	25	36	0	13	0	0	0	0.0810811	-0.4	72	Highly_Unsaturated_and_Phenolic_HighOC	CHO	90.8594	23121	1	0	1.69714	1.44139	1.08652	1.31252	1.10417	1.37612	0.536219	0.928125	1.46913	1.03494	1.23324	1.18425	0.987327	1.10159	1.06318	1.11984	1.00673	1.2604	1.09977	0.91136	1.06938	0.908085	1.07515	1.22047	0.713261	1.62407	1.42858	1.28367	1.20342	1.93065	1.01494	1.21737	1.35258	1.18259	1.21646	1.31362
12542	C25H36O13N0S1.C13_0	575.18	8	1.44	0.52	0	25	36	0	13	1	0	0	0.0285714	-0.32	23	Highly_Unsaturated_and_Phenolic_HighOC	CHOS	5.83398	13401	1	0	0	0.124591	0.300165	0.218605	0.362448	0.269792	0	0.309754	0.266324	0.187778	0.264172	0.23009	0	0.186802	0.277778	0	0.213959	0.28111	0.298558	0.429662	0.238467	0.336195	0	0	0	0	0	0	0	0	0.264129	0.259988	0	0	0	0
12543	C25H36O13N0S2.C13_0	607.152	8	1.44	0.52	0	25	36	0	13	2	0	0	0	-0.24	4	Highly_Unsaturated_and_Phenolic_HighOC	CHOS	0.601996	1872	0	0	0	0	0	0	0	0.129573	0	0	0	0	0	0.160101	0	0	0	0	0.157129	0	0	0	0	0	0	0	0.155193	0	0	0	0	0	0	0	0	0	0	0
12544	C25H36O13N2S0.C13_0	571.214	9	1.44	0.52	0.08	25	36	2	13	0	0	0	0.030303	-0.16	6	Highly_Unsaturated_and_Phenolic_HighOC	CHON	1.11079	4867	0	0	0	0	0.107864	0.279029	0.109537	0.282008	0	0	0	0	0	0.16265	0	0	0	0	0	0	0	0	0	0	0	0	0.169703	0	0	0	0	0	0	0	0	0	0	0
12545	C25H36O14N0S0.C13_0	559.203	8	1.44	0.56	0	25	36	0	14	0	0	0	0.0555556	-0.32	71	Highly_Unsaturated_and_Phenolic_HighOC	CHO	55.81	22133	1	0	0.832671	0.714203	0.652235	0.752149	0.594647	0.781982	0.874392	0.601521	0.961368	0.699108	0.834237	0.775427	0.645553	0.651803	0.779644	0.7572	0.702917	0.540125	0.795224	0.65188	0.623798	0.650035	0.720664	0.817695	0.545779	1.01758	0.880934	0.783492	0.660368	1.03152	0.734298	0.873136	0.870053	0.929689	0.615341	0.999845
12546	C25H36O14N0S1.C13_0	591.175	8	1.44	0.56	0	25	36	0	14	1	0	0	0	-0.24	9	Highly_Unsaturated_and_Phenolic_HighOC	CHOS	1.62343	6820	0	0	0	0.113058	0.233345	0.15012	0.172958	0.200855	0	0.25523	0	0.144131	0	0.123691	0	0	0.230043	0	0	0	0	0	0	0	0	0	0	0	0	0	0	0	0	0	0	0	0	0
12547	C25H36O14N2S0.C13_0	587.209	9	1.44	0.56	0.08	25	36	2	14	0	0	0	0	-0.08	3	Highly_Unsaturated_and_Phenolic_HighOC	CHON	0.544769	1407	0	0	0	0	0	0.202503	0	0.186037	0	0	0	0	0	0	0	0	0	0	0	0	0	0	0	0	0	0	0.156229	0	0	0	0	0	0	0	0	0	0	0
12548	C25H36O14N4S0.C13_0	615.216	10	1.44	0.56	0.16	25	36	4	14	0	0	0	0	0.16	3	Highly_Unsaturated_and_Phenolic_HighOC	CHON	0.613942	1961	0	0	0	0	0	0	0	0	0	0	0	0	0.155028	0	0	0	0.261337	0	0	0	0	0	0	0	0	0	0	0	0	0	0	0	0.197578	0	0	0	0	0
12549	C25H36O15N0S0.C13_0	575.198	8	1.44	0.6	0	25	36	0	15	0	0	0	0.0285714	-0.24	63	Highly_Unsaturated_and_Phenolic_HighOC	CHO	27.5534	20069	1	0	0.393584	0.370524	0.327394	0.375635	0.340699	0.362651	0.532502	0.30223	0.455162	0.401181	0.425768	0.41729	0	0.377386	0.394846	0.338769	0.419947	0.300064	0.335219	0	0.266509	0.418913	0.337798	0.470897	0.3439	0.578548	0	0.451265	0	0.615196	0.375181	0.425631	0.502173	0.455699	0.414873	0.362278
12550	C25H36O15N0S1.C13_0	607.17	8	1.44	0.6	0	25	36	0	15	1	0	0	0	-0.16	5	Highly_Unsaturated_and_Phenolic_HighOC	CHOS	0.838567	3483	0	0	0	0	0.186315	0	0.171387	0	0	0	0	0.172305	0	0.133301	0	0	0	0	0	0	0	0	0	0	0	0	0	0	0	0	0	0	0.17526	0	0	0	0	0
12551	C25H36O15N2S0.C13_0	603.204	9	1.44	0.6	0.08	25	36	2	15	0	0	0	0	0	3	Highly_Unsaturated_and_Phenolic_HighOC	CHON	0.448667	636	0	0	0	0	0	0.144032	0	0.142033	0	0	0	0	0	0	0	0	0	0	0	0	0	0	0	0	0	0	0.162601	0	0	0	0	0	0	0	0	0	0	0
12552	C25H36O16N0S0.C13_0	591.193	8	1.44	0.64	0	25	36	0	16	0	0	0	0	-0.16	41	Highly_Unsaturated_and_Phenolic_HighOC	CHO	13.3556	17191	0	0	0.249798	0.201537	0	0.184394	0.119068	0.183922	0.661069	0.349908	0.354094	0.503848	0.387634	0.307991	0	0.265999	0.525024	0.48533	0.34618	0.351913	0	0	0	0.493006	0.314709	0.371278	0.326672	0.278121	0	0	0	0	0.26903	0.504846	0.23419	0.717784	0.394739	0.460108
12553	C25H36O17N0S0.C13_0	607.188	8	1.44	0.68	0	25	36	0	17	0	0	0	0	-0.08	4	Highly_Unsaturated_and_Phenolic_HighOC	CHO	0.512946	1151	0	0	0	0.0867485	0	0.134582	0	0	0	0	0	0.157181	0	0.134435	0	0	0	0	0	0	0	0	0	0	0	0	0	0	0	0	0	0	0	0	0	0	0	0
12554	C25H36O4N0S2.C13_0	463.198	8	1.44	0.16	0	25	36	0	4	2	0	0.105263	0.190476	-0.96	8	Highly_Unsaturated_and_Phenolic_LowOC	CHOS	5.61174	13220	0	0	0	0	0.23669	0.198451	0.311182	0.198548	0	0	0	0	0	0	1.19194	0	0	0	0	0	0	0	0	0	0	0	0	0	0	0.442228	0	0	0	0	0	0	0	0
12555	C25H36O5N0S0.C13_0	415.249	8	1.44	0.2	0	25	36	0	5	0	0	0.15	0.244444	-1.04	29	Highly_Unsaturated_and_Phenolic_LowOC	CHO	7.06945	14280	0	0	0	0	0.242262	0.256236	0.287227	0.213978	0	0.209468	0.189368	0.162021	0.183829	0	0	0.196395	0.194897	0.250663	0.188748	0	0	0	0	0	0.255405	0.307664	0.162874	0	0	0	0	0	0.193696	0.327493	0.27996	0	0	0
12556	C25H36O5N0S2.C13_0	479.193	8	1.44	0.2	0	25	36	0	5	2	0	0.0555556	0.170732	-0.88	8	Highly_Unsaturated_and_Phenolic_LowOC	CHOS	6.61005	13955	0	0	0	0	0.438309	0.213183	0.432501	0.280433	0	0	0	0	0	0	1.31379	0	0	0	0	0	0	0	0	0	0	0	0	0	0	0.763152	0	0	0	0	0	0	0	0
12557	C25H36O6N0S0.C13_0	431.244	8	1.44	0.24	0	25	36	0	6	0	0	0.105263	0.227273	-0.96	67	Highly_Unsaturated_and_Phenolic_LowOC	CHO	32.197	20588	1	0	0.359158	0.354542	0.507153	0.468549	0.572427	0.430756	0.429552	0.40521	0.43941	0.362602	0.508202	0.329827	0.487411	0.391568	0.421401	0.570031	0.29835	0.558308	0.358298	0.353081	0.310672	0.393366	0.406333	0.725459	0.31987	0.664953	0.926436	0.694287	0.621452	0.863573	0.300551	0.965131	0.56546	0.36538	0	0.524991
12558	C25H36O6N0S2.C13_0	495.188	8	1.44	0.24	0	25	36	0	6	2	0	0	0.15	-0.8	8	Highly_Unsaturated_and_Phenolic_LowOC	CHOS	8.60538	15143	1	0	0	0	0.301695	0.257914	0	0	0	0	0	0	0	0	1.22969	0	0	0	0	0	0	0	0	0	0	0	0	0	0	0.62361	0	0	0	0	0	0	0.44186	0
12559	C25H36O7N0S0.C13_0	447.239	8	1.44	0.28	0	25	36	0	7	0	0	0.0555556	0.209302	-0.88	73	Highly_Unsaturated_and_Phenolic_LowOC	CHO	59.3606	22279	1	0	1.18009	1.14098	0.768203	0.817696	0.798854	0.739051	0.976759	0.746761	0.760513	0.49957	0.847091	0.533478	0.777794	0.613308	0.682705	0.893639	0.490747	0.853122	0.688437	0.519419	0.531911	0.610059	0.686688	1.00947	0.651331	1.09949	1.46999	1.23458	1.03692	1.70551	0.572414	1.36436	0.981508	0.731751	0.544071	0.86877
12560	C25H36O7N0S2.C13_0	511.183	8	1.44	0.28	0	25	36	0	7	2	0	0	0.128205	-0.72	7	Highly_Unsaturated_and_Phenolic_LowOC	CHOS	5.38834	13013	0	0	0	0	0	0.188713	0.246964	0.226484	0	0	0	0	0	0	0.927391	0	0	0	0	0	0	0	0	0	0	0	0	0	0	0.359059	0	0	0	0	0	0	0	0
12561	C25H36O8N0S0.C13_0	463.234	8	1.44	0.32	0	25	36	0	8	0	0	0	0.190476	-0.8	73	Highly_Unsaturated_and_Phenolic_LowOC	CHO	110.423	23458	1	0	1.96639	1.9508	1.33661	1.41943	1.40195	1.34242	1.87396	1.40045	1.58111	0.989285	1.77511	1.03772	2.36394	1.13448	1.09242	1.53327	0.894012	1.55328	1.11819	1.07776	1.0026	1.02808	1.13313	1.72952	1.1472	2.22945	2.82318	1.79878	1.87454	3.45082	1.04217	2.86495	1.96147	1.41729	1.05832	1.81266
12562	C25H36O8N0S2.C13_0	527.178	8	1.44	0.32	0	25	36	0	8	2	0	0	0.105263	-0.64	9	Highly_Unsaturated_and_Phenolic_LowOC	CHOS	5.75839	13344	0	0	0	0	0.203002	0.275185	0.23772	0.21472	0	0	0	0	0	0	1.08893	0	0	0	0	0	0	0	0	0	0	0	0.120574	0	0	0	0	0	0	0	0	0	0	0
12563	C25H36O9N0S0.C13_0	479.229	8	1.44	0.36	0	25	36	0	9	0	0	0	0.170732	-0.72	72	Highly_Unsaturated_and_Phenolic_LowOC	CHO	137.634	23735	1	0	2.81514	2.78292	1.76586	2.08062	1.82187	1.87941	2.21801	1.49224	2.01167	1.23921	1.95621	1.43263	1.88102	1.34396	1.33104	1.85888	1.25079	1.84437	1.63007	1.29434	1.27369	1.2837	1.53371	1.96931	1.33441	2.66181	3.28019	2.31309	2.16449	3.84875	1.28317	2.99426	2.34506	1.80911	1.52975	2.29409
12564	C25H36O9N0S1.C13_0	511.201	8	1.44	0.36	0	25	36	0	9	1	0	0	0.128205	-0.64	5	Highly_Unsaturated_and_Phenolic_LowOC	CHOS	0.751806	2942	0	0	0	0	0.138934	0.161887	0.141366	0.156002	0	0	0	0	0	0.153618	0	0	0	0	0	0	0	0	0	0	0	0	0	0	0	0	0	0	0	0	0	0	0	0
12565	C25H36O9N0S2.C13_0	543.173	8	1.44	0.36	0	25	36	0	9	2	0	0	0.0810811	-0.56	11	Highly_Unsaturated_and_Phenolic_LowOC	CHOS	5.27171	12897	0	0	0	0	0.163054	0.24594	0.167695	0.281575	0	0.223717	0	0	0	0.140601	0.393739	0	0	0	0	0	0	0	0	0	0	0	0.138062	0	0	0	0	0	0	0	0	0	0	0
12566	C25H36O9N2S0.C13_0	507.235	9	1.44	0.36	0.08	25	36	2	9	0	0	0	0.135135	-0.48	3	Highly_Unsaturated_and_Phenolic_LowOC	CHON	0.413958	339	0	0	0	0	0	0.131313	0	0.145002	0	0	0	0	0	0	0	0	0	0	0	0	0	0	0	0	0	0	0.137643	0	0	0	0	0	0	0	0	0	0	0
12567	C25H37O10N1S0.C13_0	510.234	8	1.48	0.4	0.04	25	37	1	10	0	0	0	0.105263	-0.56	28	Highly_Unsaturated_and_Phenolic_LowOC	CHON	9.39098	15559	0	0	0	0.117508	0	0.452352	0.11363	0.404468	0.29319	0.452714	0.164765	0	0	0.21236	0	0.181099	0	0.275654	0.244271	0	0.359515	0	0.317895	0	0	0.254201	0.41397	0.303412	0	0.497799	0.507004	0.537308	0.235032	0.516978	0	0	0	0
12568	C25H37O11N1S0.C13_0	526.229	8	1.48	0.44	0.04	25	37	1	11	0	0	0	0.0810811	-0.48	44	Highly_Unsaturated_and_Phenolic_LowOC	CHON	16.5133	18097	1	0	0	0.180767	0.152303	0.480452	0.143104	0.440777	0.396379	0.436249	0.176212	0.154462	0.198708	0.277743	0	0.191631	0.233575	0.380837	0.278662	0.283418	0.317408	0	0.389409	0	0	0.44471	0.407925	0.555689	0.939099	0.590868	0.536688	0.913953	0.303058	0.615265	0.202295	0	0	0
12569	C25H37O11N3S0.C13_0	554.236	9	1.48	0.44	0.12	25	37	3	11	0	0	0	0.030303	-0.24	3	Highly_Unsaturated_and_Phenolic_LowOC	CHON	0.551049	1471	0	0	0	0	0	0.238338	0	0.190588	0	0	0	0	0	0	0	0	0	0	0	0	0	0	0	0	0	0	0.122123	0	0	0	0	0	0	0	0	0	0	0
12570	C25H37O12N1S0.C13_0	542.224	8	1.48	0.48	0.04	25	37	1	12	0	0	0	0.0555556	-0.4	44	Highly_Unsaturated_and_Phenolic_LowOC	CHON	16.3666	18056	0	0	0	0.213915	0.15816	0.431021	0.124835	0.38069	0	0.402496	0.227048	0	0.212443	0.244043	0	0.178196	0.25959	0.351229	0.27591	0	0.357797	0	0.221362	0	0.209899	0.463047	0.329637	0.686074	0.69278	0.535355	0.579327	1.02138	0.246238	0.627822	0.230093	0	0	0
12571	C25H37O12N3S0.C13_0	570.23	9	1.48	0.48	0.12	25	37	3	12	0	0	0	0	-0.16	5	Highly_Unsaturated_and_Phenolic_LowOC	CHON	1.02056	4453	0	0	0	0	0	0.262967	0	0.222742	0	0	0	0	0	0.141397	0	0	0	0	0.164952	0	0	0	0	0	0	0	0.228501	0	0	0	0	0	0	0	0	0	0	0
12572	C25H37O13N1S0.C13_0	558.219	8	1.48	0.52	0.04	25	37	1	13	0	0	0	0.0285714	-0.32	36	Highly_Unsaturated_and_Phenolic_HighOC	CHON	11.428	16470	0	0	0	0.140198	0.11506	0.334691	0.123132	0.279367	0.414502	0.27724	0.224406	0	0	0.199352	0	0.211591	0.202664	0.297182	0.208086	0	0	0	0.195719	0	0	0.386267	0.310083	0.535201	0.586038	0.409949	0	0.608232	0	0.41229	0	0	0	0
12573	C25H37O13N3S0.C13_0	586.225	9	1.48	0.52	0.12	25	37	3	13	0	0	0	0	-0.08	5	Highly_Unsaturated_and_Phenolic_HighOC	CHON	0.9229	3948	0	0	0	0	0	0.168414	0	0.167749	0	0.249266	0	0	0	0.126645	0	0	0	0	0	0	0	0	0	0	0	0	0.210825	0	0	0	0	0	0	0	0	0	0	0
12574	C25H37O14N1S0.C13_0	574.214	8	1.48	0.56	0.04	25	37	1	14	0	0	0	0	-0.24	5	Highly_Unsaturated_and_Phenolic_HighOC	CHON	0.790709	3210	0	0	0	0.0948419	0	0	0	0.203082	0	0	0	0	0	0.137874	0	0.169914	0	0	0.184997	0	0	0	0	0	0	0	0	0	0	0	0	0	0	0	0	0	0	0
12575	C25H37O14N3S0.C13_0	602.22	9	1.48	0.56	0.12	25	37	3	14	0	0	0	0	0	3	Highly_Unsaturated_and_Phenolic_HighOC	CHON	0.487288	943	0	0	0	0	0	0.137698	0	0.137953	0	0	0	0	0	0	0	0	0	0	0	0	0	0	0	0	0	0	0.211637	0	0	0	0	0	0	0	0	0	0	0
12576	C25H37O15N3S0.C13_0	618.215	9	1.48	0.6	0.12	25	37	3	15	0	0	0	0	0.08	4	Highly_Unsaturated_and_Phenolic_HighOC	CHON	0.632356	2116	0	0	0	0	0	0	0	0.132544	0	0	0	0	0	0	0	0	0	0	0.142023	0	0	0	0.190724	0	0	0	0.167065	0	0	0	0	0	0	0	0	0	0	0
12577	C25H37O7N1S0.C13_0	462.25	8	1.48	0.28	0.04	25	37	1	7	0	0	0	0.170732	-0.8	4	Highly_Unsaturated_and_Phenolic_LowOC	CHON	0.757333	2984	0	0	0	0	0	0.216511	0	0.177606	0	0.199651	0	0	0	0	0	0	0	0	0	0	0	0	0	0	0	0	0.163564	0	0	0	0	0	0	0	0	0	0	0
12578	C25H37O8N1S0.C13_0	478.245	8	1.48	0.32	0.04	25	37	1	8	0	0	0	0.15	-0.72	6	Highly_Unsaturated_and_Phenolic_LowOC	CHON	1.4638	6281	0	0	0	0	0	0.299221	0	0.300239	0	0.306799	0	0	0	0.150702	0	0	0	0	0.163485	0	0	0	0	0	0	0	0.243354	0	0	0	0	0	0	0	0	0	0	0
12579	C25H37O9N1S0.C13_0	494.24	8	1.48	0.36	0.04	25	37	1	9	0	0	0	0.128205	-0.64	12	Highly_Unsaturated_and_Phenolic_LowOC	CHON	3.29476	10535	0	0	0	0	0.112246	0.363608	0	0.342929	0	0.316111	0	0	0	0.169317	0	0	0	0	0.182486	0	0.273605	0	0.23905	0	0	0	0.291788	0	0	0	0.392138	0	0.190067	0	0	0	0	0
12580	C25H38O10N0S0.C13_0	497.239	7	1.52	0.4	0	25	38	0	10	0	0	0	0.1	-0.72	71	Aliphatic_LowOC	CHO	68.1013	22583	1	0	1.10917	1.15624	0.735174	2.08347	0.73917	1.90134	1.15421	1.36585	0.992343	0.562374	0.811861	1.06663	0.733931	0.612061	0.582701	0.725518	1.10014	0.405023	1.28152	0.526317	1.21154	0.608034	0.65746	0.868792	1.26463	1.13103	1.45966	0.986482	1.62504	1.72364	1.01349	1.09099	1.26185	0.698896	0.598535	0.911657
12581	C25H38O10N0S1.C13_0	529.211	7	1.52	0.4	0	25	38	0	10	1	0	0	0.0526316	-0.64	16	Aliphatic_LowOC	CHOS	3.93659	11465	1	0	0	0	0.210985	0.276629	0.269966	0.297128	0	0.395823	0.169254	0.184259	0	0.193301	0.406828	0	0	0.278695	0.163558	0	0.274964	0	0.198496	0	0	0	0	0	0	0	0	0	0.213948	0.245009	0	0	0	0
12582	C25H38O10N0S2.C13_0	561.183	7	1.52	0.4	0	25	38	0	10	2	0	0	0	-0.56	6	Aliphatic_LowOC	CHOS	1.31789	5745	0	0	0	0	0	0.186157	0	0.244998	0	0	0	0	0	0.164825	0	0	0	0	0.167625	0	0	0	0	0	0	0	0.197974	0	0	0.356306	0	0	0	0	0	0	0	0
12583	C25H38O11N0S0.C13_0	513.234	7	1.52	0.44	0	25	38	0	11	0	0	0	0.0769231	-0.64	72	Aliphatic_LowOC	CHO	67.4814	22559	1	0	0.707002	0.659447	0.654294	1.99476	0.653221	1.90692	1.14216	1.2585	0.938242	0.60521	0.85502	1.11577	0.760724	0.648436	0.617286	0.690094	1.07256	0.786901	1.4383	0.733339	1.17653	0.610337	0.673763	0.832635	1.17729	1.15611	1.08202	1.09996	1.52647	1.60689	1.03095	1.02396	1.19638	0.714478	0.558497	0.727395
12584	C25H38O11N0S1.C13_0	545.206	7	1.52	0.44	0	25	38	0	11	1	0	0	0.027027	-0.56	17	Aliphatic_LowOC	CHOS	4.53019	12120	1	0	0	0.138239	0.24498	0.285401	0.271732	0.257641	0	0.456862	0.208113	0.203935	0	0.221521	0.375226	0.228496	0.282494	0	0.205059	0	0	0.303322	0.216949	0.348144	0	0	0	0	0	0	0	0	0.282076	0	0	0	0	0
12585	C25H38O11N0S2.C13_0	577.178	7	1.52	0.44	0	25	38	0	11	2	0	0	0	-0.48	7	Aliphatic_LowOC	CHOS	1.55381	6584	0	0	0	0	0	0.185206	0	0.154818	0	0.294315	0	0	0	0.216272	0	0	0	0	0.177875	0	0	0	0	0	0	0	0.320937	0	0	0	0	0	0.204391	0	0	0	0	0
12586	C25H38O12N0S0.C13_0	529.229	7	1.52	0.48	0	25	38	0	12	0	0	0	0.0526316	-0.56	72	Aliphatic_LowOC	CHO	68.2258	22586	1	0	0.585552	0.552316	0.548866	1.44322	0.530411	1.41808	1.0323	1.14174	1.03865	0.692651	1.09679	1.05433	0.782209	0.659163	1.00633	0.604946	1.01416	1.89411	1.22141	1.05781	1.11276	0.737273	0.750855	1.00841	0.801352	1.16818	1.63139	1.18334	1.62181	2.53875	1.0906	0.950298	1.1054	0.835795	0.860994	0.75421
12587	C25H38O12N0S1.C13_0	561.201	7	1.52	0.48	0	25	38	0	12	1	0	0	0	-0.48	19	Aliphatic_LowOC	CHOS	5.0519	12706	1	0	0	0	0.262375	0.253976	0.27418	0.27896	0.347388	0.600949	0.239151	0.253609	0	0.184841	0	0.21773	0.331031	0	0.220967	0	0	0.307074	0	0.285219	0	0	0.140339	0	0	0	0	0	0.225561	0.245425	0	0	0	0
12588	C25H38O12N0S2.C13_0	593.173	7	1.52	0.48	0	25	38	0	12	2	0	0	0	-0.4	7	Aliphatic_LowOC	CHOS	1.35975	5899	0	0	0	0	0	0.179949	0	0.175387	0	0.205572	0	0	0	0.171243	0	0	0	0	0.189301	0	0	0	0	0	0	0	0.266014	0	0	0	0	0	0.172285	0	0	0	0	0
12589	C25H38O13N0S0.C13_0	545.224	7	1.52	0.52	0	25	38	0	13	0	0	0	0.027027	-0.48	70	Aliphatic_HighOC	CHO	50.6884	21897	1	0	0.527182	0.512538	0.376865	0.865823	0.376137	0.80743	0.30846	0.769649	0.725405	0.604865	0.850842	0.72333	0.476924	0.566272	1.00945	0.47253	0.614987	2.1157	0.842076	0.866097	0.677537	0.504143	0.54951	0.871758	0.490101	1.01523	1.44505	1.05319	1.36718	3.34717	0.815558	0.677275	0.713908	0.619562	0.782152	0.563817
12590	C25H38O13N0S1.C13_0	577.196	7	1.52	0.52	0	25	38	0	13	1	0	0	0	-0.4	12	Aliphatic_HighOC	CHOS	3.07379	10155	0	0	0	0	0.24221	0.243252	0.246849	0.229464	0	0.298925	0.190151	0	0	0.158982	0.452182	0.190156	0.22729	0	0	0.412195	0	0	0	0	0	0	0	0	0	0	0	0	0	0	0	0	0	0
12591	C25H38O13N0S2.C13_0	609.168	7	1.52	0.52	0	25	38	0	13	2	0	0	0	-0.32	3	Aliphatic_HighOC	CHOS	0.527974	1275	0	0	0	0	0	0.141057	0	0	0	0	0	0	0	0	0	0	0	0	0.149784	0	0	0	0	0	0	0	0.237133	0	0	0	0	0	0	0	0	0	0	0
12592	C25H38O14N0S0.C13_0	561.219	7	1.52	0.56	0	25	38	0	14	0	0	0	0	-0.4	49	Aliphatic_HighOC	CHO	15.2523	17751	0	0	0.323837	0.256875	0.16168	0.467386	0.186046	0.435766	0	0.228936	0.276862	0.289524	0.310577	0.340854	0	0.21966	0.2471	0.258958	0.35949	0	0.379269	0	0.383736	0.258521	0.218881	0.44764	0.235919	0.325052	0	0.38008	0	0	0.352741	0	0.366654	0.280171	0	0
12593	C25H38O14N0S1.C13_0	593.191	7	1.52	0.56	0	25	38	0	14	1	0	0	0	-0.32	5	Aliphatic_HighOC	CHOS	0.770244	3081	0	0	0	0	0.147116	0.139456	0.181109	0.177689	0	0	0	0	0	0.124874	0	0	0	0	0	0	0	0	0	0	0	0	0	0	0	0	0	0	0	0	0	0	0	0
12594	C25H38O15N0S0.C13_0	577.214	7	1.52	0.6	0	25	38	0	15	0	0	0	0	-0.32	12	Aliphatic_HighOC	CHO	2.24979	8526	0	0	0	0.134043	0.116239	0.150469	0	0.168418	0	0	0.183973	0	0	0.181969	0	0	0	0	0.191526	0	0	0	0	0	0	0	0	0	0	0	0	0	0	0	0.194999	0	0	0
12595	C25H38O15N0S1.C13_0	609.186	7	1.52	0.6	0	25	38	0	15	1	0	0	0	-0.24	13	Aliphatic_HighOC	CHOS	4.08775	11628	0	0	0	0	0.142671	0	0.143702	0.122975	0	0.223168	0.254222	0.291234	0.494004	0	0	0	0.520784	0	0	0.474116	0	0.576356	0	0	0	0	0	0	0	0	0	0	0.244327	0	0	0.255395	0	0
12596	C25H38O16N0S1.C13_0	625.181	7	1.52	0.64	0	25	38	0	16	1	0	0	0	-0.16	40	Aliphatic_HighOC	CHOS	42.735	21428	1	0	0	0	0.128828	0	0.115256	0	1.51792	1.31472	1.51868	1.92955	4.02278	0.652656	0.83213	0.855627	3.62484	0.394011	0.476719	3.25928	0.624709	5.92723	0.79418	1.42531	1.28462	0.874713	0.254804	0	0	0	0	0	1.7743	0.916079	0.4076	1.16618	0	1.18923
12597	C25H38O21N0S0.C13_0	673.183	7	1.52	0.84	0	25	38	0	21	0	0	0	0	0.16	8	Aliphatic_HighOC	CHO	2.08774	8141	0	0	0	0	0	0.131527	0.119002	0.16526	0	0	0	0	0	0	0.454899	0.163887	0	0	0	0	0	0	0	0	0	0.272921	0.18353	0	0	0	0	0	0	0	0	0	0	0
12598	C25H38O22N0S0.C13_0	689.178	7	1.52	0.88	0	25	38	0	22	0	0	0	0	0.24	4	Aliphatic_HighOC	CHO	0.909329	3878	0	0	0	0	0	0	0	0	0	0.212517	0	0	0	0	0	0	0	0	0.153212	0	0	0	0	0	0	0.303663	0.239937	0	0	0	0	0	0	0	0	0	0	0
12599	C25H38O4N0S2.C13_0	465.214	7	1.52	0.16	0	25	38	0	4	2	0	0.0526316	0.142857	-1.04	7	Aliphatic_LowOC	CHOS	4.86892	12482	0	0	0	0	0.207289	0	0.21134	0.199591	0	0	0	0	0	0	1.73797	0	0	0	0	0	0	0	0	0	0	0	0	0	0	0.379677	0	0	0	0	0	0	0	0
12600	C25H38O5N0S0.C13_0	417.265	7	1.52	0.2	0	25	38	0	5	0	0	0.1	0.2	-1.12	12	Aliphatic_LowOC	CHO	2.45498	9000	0	0	0	0	0.173958	0.199664	0.180827	0.189725	0	0	0	0	0	0.127856	0	0.15732	0	0	0	0	0	0	0	0	0	0.284482	0.14847	0	0	0	0	0	0	0	0.235831	0	0	0
12601	C25H38O5N0S2.C13_0	481.209	7	1.52	0.2	0	25	38	0	5	2	0	0	0.121951	-0.96	6	Aliphatic_LowOC	CHOS	3.37699	10649	0	0	0	0	0.201838	0	0.245743	0.209138	0	0	0	0	0	0	0.779005	0	0	0	0	0	0	0	0	0	0	0	0	0	0	0.732465	0	0	0	0	0	0	0	0
12602	C25H38O6N0S0.C13_0	433.26	7	1.52	0.24	0	25	38	0	6	0	0	0.0526316	0.181818	-1.04	52	Aliphatic_LowOC	CHO	17.4741	18329	1	0	0	0.21302	0.336406	0.411009	0.353148	0.412203	0	0.318627	0.224088	0.216885	0.285998	0.226173	0	0.264215	0.228297	0.332169	0.222964	0.400945	0.392285	0	0.289831	0.32055	0.251548	0.497662	0.271544	0.367377	0.601158	0.474676	0.446478	0	0.2761	0.586131	0.396723	0.255938	0	0
12603	C25H38O6N0S2.C13_0	497.204	7	1.52	0.24	0	25	38	0	6	2	0	0	0.1	-0.88	8	Aliphatic_LowOC	CHOS	5.0735	12728	0	0	0	0	0.200536	0.159116	0.218644	0.200929	0	0	0	0	0	0	0.832167	0	0	0	0	0	0	0	0	0	0	0	0	0	0	0.819959	0	0	0	0	0	0	0	0
12604	C25H38O7N0S0.C13_0	449.254	7	1.52	0.28	0	25	38	0	7	0	0	0	0.162791	-0.96	68	Aliphatic_LowOC	CHO	35.1768	20860	1	0	0.548723	0.557966	0.467076	0.835857	0.477477	0.698319	0.592213	0.720121	0.451583	0.326449	0.509385	0.4508	0.478357	0.35592	0.385636	0.521608	0.408783	0.49013	0.537379	0.371969	0.455348	0.360111	0.322316	0.609481	0.608247	0.734356	0.859148	0.649679	0.768487	0.927282	0.446315	0.859433	0.651692	0.347706	0	0.525657
12605	C25H38O7N0S2.C13_0	513.199	7	1.52	0.28	0	25	38	0	7	2	0	0	0.0769231	-0.8	8	Aliphatic_LowOC	CHOS	5.94377	13501	0	0	0	0	0.120488	0	0.143014	0.16482	0	0	0	0	0	0	0.672398	0	0	0	0	0	0	0	0	0	0	0	0	0	0	0.546483	0	0	0	0	0	0	0	0
12606	C25H38O8N0S0.C13_0	465.249	7	1.52	0.32	0	25	38	0	8	0	0	0	0.142857	-0.88	73	Aliphatic_LowOC	CHO	65.7799	22512	1	0	1.00506	0.983352	0.737293	1.50845	0.731113	1.36371	1.07401	1.18024	0.850406	0.549092	0.878147	0.780231	0.982503	0.639427	0.606855	0.828893	0.758099	0.297726	1.11069	0.653266	0.936141	0.54244	0.6052	1.01641	1.00154	1.23023	1.48706	1.05359	1.52151	1.87687	0.748982	1.27694	1.25061	0.748703	0.502429	0.848744
12607	C25H38O8N0S2.C13_0	529.194	7	1.52	0.32	0	25	38	0	8	2	0	0	0.0526316	-0.72	6	Aliphatic_LowOC	CHOS	2.09538	8162	0	0	0	0	0	0.209424	0.146292	0.184876	0	0	0	0	0	0	0.342567	0	0	0	0	0	0	0	0	0	0	0	0	0	0	0	0	0	0	0	0	0	0	0
12608	C25H38O9N0S0.C13_0	481.244	7	1.52	0.36	0	25	38	0	9	0	0	0	0.121951	-0.8	72	Aliphatic_LowOC	CHO	76.069	22811	1	0	1.26893	1.294	0.762222	2.23434	0.831137	1.98951	1.17451	1.39046	1.06705	0.666686	1.04928	1.06274	1.12298	0.651937	0.732175	0.822557	1.08787	0.999806	1.29454	0.675051	1.21936	0.699131	0.642779	1.0451	1.13632	1.42105	1.50089	1.39271	1.77523	1.93949	1.02353	1.3984	1.3713	0.918936	0.567414	1.00551
12609	C25H38O9N0S1.C13_0	513.216	7	1.52	0.36	0	25	38	0	9	1	0	0	0.0769231	-0.72	8	Aliphatic_LowOC	CHOS	1.66845	6974	0	0	0	0	0.178443	0.138726	0.156644	0.173142	0	0.419747	0	0.142931	0	0	0	0	0	0	0	0	0.263472	0	0	0	0	0	0	0	0	0	0	0	0.195342	0	0	0	0	0
12610	C25H38O9N0S2.C13_0	545.188	7	1.52	0.36	0	25	38	0	9	2	0	0	0.027027	-0.64	7	Aliphatic_LowOC	CHOS	2.09404	8157	0	0	0	0	0	0.266155	0	0.212976	0	0.199998	0	0	0	0.143431	0	0	0	0	0	0	0	0	0	0	0	0	0.139528	0	0	0	0	0	0	0	0	0	0	0
12611	C25H39O10N1S0.C13_0	512.25	7	1.56	0.4	0.04	25	39	1	10	0	0	0	0.0526316	-0.64	16	Peptide_like	CHON	5.42582	13054	0	0	0	0	0	0.432061	0	0.417425	0	0.376785	0	0	0	0.194341	0	0	0	0	0.237211	0	0.275717	0	0.294525	0	0	0.296115	0.40432	0	0	0.379117	0.432331	0	0.212865	0.377278	0	0	0	0
12612	C25H39O11N1S0.C13_0	528.245	7	1.56	0.44	0.04	25	39	1	11	0	0	0	0.027027	-0.56	26	Peptide_like	CHON	9.36944	15547	0	0	0	0	0	0.425156	0	0.427494	0	0.351682	0	0	0.157615	0.189297	0	0	0.188338	0	0.248018	0	0.321658	0	0.263092	0	0	0.33708	0.340203	0.381493	0.531779	0.450023	0.504558	0.48657	0	0.401195	0	0	0	0
12613	C25H39O11N3S0.C13_0	556.251	8	1.56	0.44	0.12	25	39	3	11	0	0	0	0	-0.32	3	Peptide_like	CHON	0.517219	1190	0	0	0	0	0	0.226083	0	0.150221	0	0	0	0	0	0	0	0	0	0	0	0	0	0	0	0	0	0	0.140916	0	0	0	0	0	0	0	0	0	0	0
12614	C25H39O12N1S0.C13_0	544.24	7	1.56	0.48	0.04	25	39	1	12	0	0	0	0	-0.48	23	Peptide_like	CHON	7.61715	14617	0	0	0	0.0983462	0	0.369554	0	0.328342	0	0.330623	0	0	0	0.212581	0	0	0.18994	0	0.183441	0	0	0	0.223754	0	0	0.319942	0.280847	0.442438	0	0.384198	0.436893	0.667971	0.182358	0.337305	0	0	0	0
12615	C25H39O12N3S0.C13_0	572.246	8	1.56	0.48	0.12	25	39	3	12	0	0	0	0	-0.24	5	Peptide_like	CHON	0.867635	3656	0	0	0	0	0	0.180009	0	0	0	0	0	0	0	0.136717	0	0	0	0	0.18555	0	0	0	0	0	0	0	0.177461	0	0	0	0	0	0.187897	0	0	0	0	0
12616	C25H39O13N1S0.C13_0	560.235	7	1.56	0.52	0.04	25	39	1	13	0	0	0	0	-0.4	11	Peptide_like	CHON	2.92137	9902	0	0	0	0.0864173	0	0.256288	0	0.216095	0	0.249281	0	0	0	0	0	0	0	0	0	0	0	0	0	0	0	0.22285	0.227649	0.339317	0	0	0	0	0	0.283563	0	0	0	0
12617	C25H39O13N3S0.C13_0	588.241	8	1.56	0.52	0.12	25	39	3	13	0	0	0	0	-0.16	6	Peptide_like	CHON	1.02493	4479	0	0	0	0	0	0.168595	0	0.141456	0	0	0	0	0	0.153689	0	0	0	0	0.165118	0	0	0	0	0	0	0	0.225338	0	0	0	0	0	0.170734	0	0	0	0	0
12618	C25H39O6N1S0.C13_0	448.27	7	1.56	0.24	0.04	25	39	1	6	0	0	0	0.142857	-0.96	4	Peptide_like	CHON	1.03563	4524	0	0	0	0	0	0.35836	0	0.310589	0	0.217203	0	0	0	0	0	0	0	0	0	0	0	0	0	0	0	0	0.149473	0	0	0	0	0	0	0	0	0	0	0
12619	C25H39O7N1S0.C13_0	464.265	7	1.56	0.28	0.04	25	39	1	7	0	0	0	0.121951	-0.88	4	Peptide_like	CHON	0.909356	3879	0	0	0	0	0	0.267775	0	0.23297	0	0.22944	0	0	0	0	0	0	0	0	0	0	0	0	0	0	0	0	0.179172	0	0	0	0	0	0	0	0	0	0	0
12620	C25H39O8N1S0.C13_0	480.26	7	1.56	0.32	0.04	25	39	1	8	0	0	0	0.1	-0.8	6	Peptide_like	CHON	1.37049	5941	0	0	0	0	0	0.332251	0	0.240062	0	0.247702	0	0	0	0	0	0	0	0	0.14413	0	0	0	0.186111	0	0	0	0.220234	0	0	0	0	0	0	0	0	0	0	0
12621	C25H39O9N1S0.C13_0	496.255	7	1.56	0.36	0.04	25	39	1	9	0	0	0	0.0769231	-0.72	8	Peptide_like	CHON	2.4861	9064	0	0	0	0	0	0.383178	0	0.345925	0	0.330813	0	0	0	0.151235	0	0	0	0	0.220371	0	0	0	0.255367	0	0	0	0.318889	0	0	0	0.480317	0	0	0	0	0	0	0
12622	C25H40O10N0S0.C13_0	499.255	6	1.6	0.4	0	25	40	0	10	0	0	0	0.05	-0.8	59	Aliphatic_LowOC	CHO	30.895	20462	1	0	0.467241	0.452564	0.21029	1.70827	0.239454	1.63097	0.514132	1.13349	0.372514	0.221036	0.335387	0.737743	0	0.182238	0.198344	0.256529	0.891692	0	1.07134	0	0.921277	0.252792	0.226388	0.375351	1.17216	0.416209	0.493186	0.651559	1.22006	0.729759	0.714597	0.40333	0.556564	0	0	0.313361
12623	C25H40O10N0S1.C13_0	531.227	6	1.6	0.4	0	25	40	0	10	1	0	0	0	-0.72	16	Aliphatic_LowOC	CHOS	3.90166	11407	0	0	0	0	0.178556	0.248473	0.197025	0.240086	0	0.470262	0.201104	0.224036	0	0.133991	0	0.163537	0.316044	0	0.197836	0	0.271951	0.288392	0.223923	0.289052	0	0	0	0	0	0	0	0	0.257392	0	0	0	0	0
12624	C25H40O10N0S2.C13_0	563.199	6	1.6	0.4	0	25	40	0	10	2	0	0	0	-0.64	6	Aliphatic_LowOC	CHOS	1.20234	5292	0	0	0	0	0	0.182743	0	0.173605	0	0.257459	0	0	0	0.147158	0	0	0	0	0.168154	0	0	0	0	0	0	0	0.273224	0	0	0	0	0	0	0	0	0	0	0
12625	C25H40O11N0S0.C13_0	515.25	6	1.6	0.44	0	25	40	0	11	0	0	0	0.025641	-0.72	58	Aliphatic_LowOC	CHO	29.124	20262	1	0	0.268476	0.258124	0.230902	1.58834	0.217866	1.54915	0	1.01216	0.3142	0.263894	0.311599	0.79315	0	0.244003	0.312003	0.25161	0.914381	0	0.963907	0.313559	0.930891	0.267495	0.285368	0.335852	0.912136	0.447609	0	0.654476	1.14452	0.548354	0.755339	0.389921	0.580086	0.30682	0	0
12626	C25H40O11N0S1.C13_0	547.222	6	1.6	0.44	0	25	40	0	11	1	0	0	0	-0.64	18	Aliphatic_LowOC	CHOS	4.60335	12201	1	0	0	0.0966841	0.198273	0.290144	0.267497	0.274106	0.32522	0.483455	0.245897	0.184924	0	0.176096	0	0.194512	0.340058	0	0.196962	0	0	0.376725	0.281626	0.246322	0	0	0.12367	0	0	0	0	0	0.301174	0	0	0	0	0
12627	C25H40O11N0S2.C13_0	579.194	6	1.6	0.44	0	25	40	0	11	2	0	0	0	-0.56	7	Aliphatic_LowOC	CHOS	1.71238	7095	0	0	0	0	0	0.160411	0	0.205865	0	0.305953	0	0	0	0.164253	0	0	0	0	0.210525	0	0	0	0	0	0	0	0.305838	0	0	0.359537	0	0	0	0	0	0	0	0
12628	C25H40O11N2S0.C13_0	543.256	7	1.6	0.44	0.08	25	40	2	11	0	0	0	0	-0.48	3	Peptide_like	CHON	0.475979	852	0	0	0	0	0	0.191326	0	0.165146	0	0	0	0	0	0	0	0	0	0	0	0	0	0	0	0	0	0	0.119507	0	0	0	0	0	0	0	0	0	0	0
12629	C25H40O12N0S0.C13_0	531.245	6	1.6	0.48	0	25	40	0	12	0	0	0	0	-0.64	49	Aliphatic_LowOC	CHO	20.5685	18993	1	0	0.248091	0.151207	0.20979	1.04935	0.200587	1.01988	0.312382	0.672466	0.344536	0.25183	0.330939	0.532218	0	0.231814	0.322403	0	0.615783	0	0.718452	0.327466	0.643323	0	0.318737	0.384649	0.487386	0.346669	0	0.559403	0.776854	0.637266	0.562557	0.331121	0.459847	0	0	0
12630	C25H40O12N0S1.C13_0	563.217	6	1.6	0.48	0	25	40	0	12	1	0	0	0	-0.56	14	Aliphatic_LowOC	CHOS	3.25253	10479	0	0	0	0	0.231656	0.2405	0.205661	0.255175	0.301681	0.31642	0.160514	0.165908	0	0.174158	0	0.184431	0.249464	0	0	0	0	0	0.228619	0.324261	0	0	0	0	0	0	0	0	0.214084	0	0	0	0	0
12631	C25H40O12N0S2.C13_0	595.189	6	1.6	0.48	0	25	40	0	12	2	0	0	0	-0.48	7	Aliphatic_LowOC	CHOS	1.48365	6341	0	0	0	0	0	0.197342	0	0.241903	0	0.229459	0	0	0	0.1913	0	0	0	0	0.153234	0	0	0	0	0	0	0	0.278414	0	0	0	0	0	0.191993	0	0	0	0	0
12632	C25H40O12N2S0.C13_0	559.251	7	1.6	0.48	0.08	25	40	2	12	0	0	0	0	-0.4	3	Peptide_like	CHON	0.56958	1634	0	0	0	0	0	0.184013	0	0.170423	0	0.215144	0	0	0	0	0	0	0	0	0	0	0	0	0	0	0	0	0	0	0	0	0	0	0	0	0	0	0	0
12633	C25H40O13N0S0.C13_0	547.24	6	1.6	0.52	0	25	40	0	13	0	0	0	0	-0.56	41	Aliphatic_HighOC	CHO	14.4753	17525	1	0	0	0.210036	0	0.501715	0.14503	0.485977	0	0.352229	0.274776	0.245955	0.343906	0.336068	0.361061	0.210846	0.408499	0	0.348728	0.726613	0.401009	0.312418	0.327874	0.287131	0.27611	0.349471	0.279583	0.346611	0.618307	0	0.385754	1.06911	0.309036	0.304362	0.242529	0.286329	0	0
12634	C25H40O13N0S1.C13_0	579.212	6	1.6	0.52	0	25	40	0	13	1	0	0	0	-0.48	9	Aliphatic_HighOC	CHOS	1.84939	7518	0	0	0	0	0.202666	0.192716	0.222316	0.190638	0	0.202755	0.216813	0	0	0.135727	0	0	0.242187	0	0	0	0	0	0	0.243575	0	0	0	0	0	0	0	0	0	0	0	0	0	0
12635	C25H40O13N0S2.C13_0	611.184	6	1.6	0.52	0	25	40	0	13	2	0	0	0	-0.4	3	Aliphatic_HighOC	CHOS	0.497028	1011	0	0	0	0	0	0.181028	0	0.124872	0	0	0	0	0	0	0	0	0	0	0	0	0	0	0	0	0	0	0.191128	0	0	0	0	0	0	0	0	0	0	0
12636	C25H40O14N0S0.C13_0	563.235	6	1.6	0.56	0	25	40	0	14	0	0	0	0	-0.48	8	Aliphatic_HighOC	CHO	1.49808	6398	0	0	0	0.13268	0	0.225587	0	0.230693	0	0	0	0	0.168645	0.144721	0	0	0.2202	0	0.185944	0	0	0	0	0	0	0	0	0	0	0	0	0	0.189606	0	0	0	0	0
12637	C25H40O14N0S1.C13_0	595.207	6	1.6	0.56	0	25	40	0	14	1	0	0	0	-0.4	8	Aliphatic_HighOC	CHOS	1.79568	7367	0	0	0	0	0.13129	0	0.132488	0	0	0	0.156271	0	0.185185	0.137953	0	0	0.288428	0	0	0.420354	0	0.343715	0	0	0	0	0	0	0	0	0	0	0	0	0	0	0	0
12638	C25H40O15N0S1.C13_0	611.202	6	1.6	0.6	0	25	40	0	15	1	0	0	0	-0.32	11	Aliphatic_HighOC	CHOS	3.77631	11232	0	0	0	0	0	0	0	0	0	0.234174	0.244091	0.238189	0.447664	0	0	0.145004	0.472072	0	0	0.488801	0	0.791677	0	0.26017	0.201255	0	0	0	0	0	0	0	0.253216	0	0	0	0	0
12639	C25H40O16N0S1.C13_0	627.196	6	1.6	0.64	0	25	40	0	16	1	0	0	0	-0.24	26	Aliphatic_HighOC	CHOS	17.4333	18323	1	0	0	0	0	0	0	0	0.671481	0.556483	0.746137	0.920474	1.94819	0.279923	0.678333	0.398766	1.44795	0	0.212358	1.09575	0.291522	2.50616	0.348011	0.704099	0.511319	0.428643	0	0	0	0	0	0	0.729456	0.488314	0.225897	0.564187	0	0.519454
12640	C25H40O21N0S0.C13_0	675.199	6	1.6	0.84	0	25	40	0	21	0	0	0	0	0.08	9	Aliphatic_HighOC	CHO	2.05789	8072	0	0	0	0	0.113311	0.240478	0	0.226891	0	0.224801	0	0.167804	0	0.194978	0	0.212037	0	0	0	0	0	0	0	0	0	0.436441	0.241151	0	0	0	0	0	0	0	0	0	0	0
12641	C25H40O22N0S0.C13_0	691.194	6	1.6	0.88	0	25	40	0	22	0	0	0	0	0.16	9	Aliphatic_HighOC	CHO	2.16289	8329	0	0	0	0	0.116248	0	0	0.203133	0	0.338677	0	0.161497	0	0.164232	0	0.192882	0	0	0.20408	0	0	0	0	0	0	0.498524	0.283619	0	0	0	0	0	0	0	0	0	0	0
12642	C25H40O23N0S0.C13_0	707.189	6	1.6	0.92	0	25	40	0	23	0	0	0	0	0.24	3	Sugars_wo_X	CHO	0.497155	1012	0	0	0	0	0.114177	0	0.127354	0	0	0	0	0	0	0	0	0	0	0	0	0	0	0	0	0	0	0.255623	0	0	0	0	0	0	0	0	0	0	0	0
12643	C25H40O4N0S2.C13_0	467.23	6	1.6	0.16	0	25	40	0	4	2	0	0	0.0952381	-1.12	5	Aliphatic_LowOC	CHOS	2.12744	8249	0	0	0	0	0	0.219946	0	0.210624	0	0	0	0	0	0	0.477903	0	0	0	0	0	0	0	0	0	0	0	0	0	0	0	0	0	0	0	0	0	0	0
12644	C25H40O5N0S2.C13_0	483.224	6	1.6	0.2	0	25	40	0	5	2	0	0	0.0731707	-1.04	6	Aliphatic_LowOC	CHOS	2.05214	8053	0	0	0	0	0	0.201456	0.12059	0.149481	0	0	0	0	0	0	0.447244	0	0	0	0	0	0	0	0	0	0	0	0	0	0	0	0	0	0	0	0	0	0	0
12645	C25H40O6N0S0.C13_0	435.275	6	1.6	0.24	0	25	40	0	6	0	0	0	0.136364	-1.12	12	Aliphatic_LowOC	CHO	2.44653	8980	0	0	0	0.0888908	0.136872	0.333362	0.161129	0.272075	0	0.271198	0	0	0	0.157817	0	0	0	0	0.173677	0	0.265277	0	0	0	0	0	0.185826	0	0	0	0	0	0	0	0.217778	0	0	0
12646	C25H40O6N0S2.C13_0	499.219	6	1.6	0.24	0	25	40	0	6	2	0	0	0.05	-0.96	5	Aliphatic_LowOC	CHOS	2.14372	8284	0	0	0	0	0	0.149725	0	0	0	0	0	0	0	0	0.382219	0	0	0	0	0	0	0	0	0	0	0	0	0	0	0	0	0	0	0	0	0	0.603166	0
12647	C25H40O7N0S0.C13_0	451.27	6	1.6	0.28	0	25	40	0	7	0	0	0	0.116279	-1.04	35	Aliphatic_LowOC	CHO	11.5202	16516	0	0	0	0.154698	0.172118	0.694467	0.198763	0.620937	0	0.55781	0.212247	0	0.188075	0.290759	0	0.18579	0	0.239543	0.329113	0.289752	0.436852	0	0.38513	0	0	0.247742	0.495149	0.318292	0	0.387786	0.618126	0	0.263757	0.322301	0.334279	0	0	0
12648	C25H40O7N0S2.C13_0	515.214	6	1.6	0.28	0	25	40	0	7	2	0	0	0.025641	-0.88	4	Aliphatic_LowOC	CHOS	1.83321	7479	0	0	0	0	0	0	0	0.168261	0	0	0	0	0	0	0	0	0	0	0	0	0	0	0	0	0	0	0	0	0	0.364457	0	0	0	0	0	0	0	0
12649	C25H40O8N0S0.C13_0	467.265	6	1.6	0.32	0	25	40	0	8	0	0	0	0.0952381	-0.96	60	Aliphatic_LowOC	CHO	28.912	20234	1	0	0.303361	0.313942	0.248242	1.47836	0.310644	1.35286	0.384872	1.0712	0.374429	0.265013	0.329743	0.625446	0	0.24579	0.257439	0.279824	0.680308	0	0.885898	0	0.701722	0.290664	0.236936	0.463292	0.869574	0.526771	0	0.723131	1.03998	0.665982	0.605843	0.541874	0.501304	0.317425	0	0.326927
12650	C25H40O9N0S0.C13_0	483.26	6	1.6	0.36	0	25	40	0	9	0	0	0	0.0731707	-0.88	63	Aliphatic_LowOC	CHO	34.7552	20823	1	0	0.437334	0.389395	0.250546	1.98791	0.328308	1.78144	0	1.25324	0.381173	0.261204	0.370514	0.766476	0	0.261168	0.265355	0.237388	0.938535	0.334099	1.13996	0.296138	0.936624	0.252942	0.263763	0.348746	0.943911	0.486288	0.64818	0.841853	1.31656	0.711669	0.820213	0.498251	0.621904	0.338814	0.586547	0.326872
12651	C25H40O9N0S1.C13_0	515.232	6	1.6	0.36	0	25	40	0	9	1	0	0	0.025641	-0.8	8	Aliphatic_LowOC	CHOS	1.46667	6288	0	0	0	0	0.154068	0.171811	0.130385	0.183361	0	0.347137	0	0	0	0.132871	0	0	0	0	0.15867	0	0	0	0.188363	0	0	0	0	0	0	0	0	0	0	0	0	0	0	0
12652	C25H40O9N0S2.C13_0	547.204	6	1.6	0.36	0	25	40	0	9	2	0	0	0	-0.72	4	Aliphatic_LowOC	CHOS	0.636454	2140	0	0	0	0	0	0.152446	0	0.204637	0	0	0	0	0	0.127044	0	0	0	0	0	0	0	0	0	0	0	0	0.152326	0	0	0	0	0	0	0	0	0	0	0
12653	C25H41O10N1S0.C13_0	514.266	6	1.64	0.4	0.04	25	41	1	10	0	0	0	0	-0.72	6	Peptide_like	CHON	1.84963	7519	0	0	0	0	0	0.394657	0	0.348777	0	0.316941	0	0	0	0	0	0	0	0	0.217331	0	0	0	0.249773	0	0	0	0.322154	0	0	0	0	0	0	0	0	0	0	0
12654	C25H41O11N1S0.C13_0	530.261	6	1.64	0.44	0.04	25	41	1	11	0	0	0	0	-0.64	8	Peptide_like	CHON	2.46539	9024	0	0	0	0	0	0.352975	0	0.319241	0	0.26986	0	0	0	0	0	0	0	0	0.148992	0	0	0	0	0	0	0	0.307834	0	0	0.372468	0.412368	0	0	0	0	0	0	0
12655	C25H41O11N3S0.C13_0	558.267	7	1.64	0.44	0.12	25	41	3	11	0	0	0	0	-0.4	3	Peptide_like	CHON	0.45102	659	0	0	0	0	0	0	0	0	0	0.194181	0	0	0	0.123216	0	0	0	0	0	0	0	0	0	0	0	0	0.133623	0	0	0	0	0	0	0	0	0	0	0
12656	C25H41O12N1S0.C13_0	546.256	6	1.64	0.48	0.04	25	41	1	12	0	0	0	0	-0.56	7	Peptide_like	CHON	1.78467	7321	0	0	0	0.0890556	0	0.271197	0	0.189283	0	0.304329	0	0	0	0	0	0	0	0	0	0	0	0	0	0	0	0	0.193228	0	0	0	0	0	0	0	0	0	0	0
12657	C25H41O8N1S0.C13_0	482.276	6	1.64	0.32	0.04	25	41	1	8	0	0	0	0.05	-0.88	4	Peptide_like	CHON	0.943751	4060	0	0	0	0	0	0.258433	0	0.25768	0	0.237605	0	0	0	0	0	0	0	0	0	0	0	0	0	0	0	0	0.190034	0	0	0	0	0	0	0	0	0	0	0
12658	C25H41O9N1S0.C13_0	498.271	6	1.64	0.36	0.04	25	41	1	9	0	0	0	0.025641	-0.8	7	Peptide_like	CHON	2.23437	8485	0	0	0	0	0	0.281327	0	0.308901	0	0.300454	0	0	0	0	0	0	0	0	0.245619	0	0	0	0.386365	0	0	0	0.342058	0	0	0	0.369643	0	0	0	0	0	0	0
12659	C25H42O10N0S0.C13_0	501.271	5	1.68	0.4	0	25	42	0	10	0	0	0	0	-0.88	19	Aliphatic_LowOC	CHO	11.1065	16335	1	0	0	0.17533	0	1.27087	0.125169	1.25279	0	0.881192	0	0	0	0.461653	0	0	0	0	0.647414	0	0.752085	0	0.650536	0	0	0	0.839473	0	0	0.398821	0.814779	0	0.460762	0	0.309433	0	0	0
12660	C25H42O10N0S1.C13_0	533.243	5	1.68	0.4	0	25	42	0	10	1	0	0	0	-0.8	14	Aliphatic_LowOC	CHOS	3.45449	10757	0	0	0	0	0.134998	0.273829	0.16956	0.223741	0	0.277468	0.230113	0.21441	0	0.161448	0	0	0.30369	0	0.216083	0	0	0.363935	0.231626	0.36347	0	0	0	0	0	0	0	0	0.290124	0	0	0	0	0
12661	C25H42O10N0S2.C13_0	565.215	5	1.68	0.4	0	25	42	0	10	2	0	0	0	-0.72	4	Aliphatic_LowOC	CHOS	0.786933	3183	0	0	0	0	0	0.151086	0	0.139885	0	0.241099	0	0	0	0	0	0	0	0	0	0	0	0	0	0	0	0	0.254862	0	0	0	0	0	0	0	0	0	0	0
12662	C25H42O10N2S0.C13_0	529.277	6	1.68	0.4	0.08	25	42	2	10	0	0	0	0	-0.64	3	Peptide_like	CHON	0.513407	1159	0	0	0	0	0	0.216357	0	0.159005	0	0	0	0	0	0	0	0	0	0	0	0	0	0	0	0	0	0	0.138045	0	0	0	0	0	0	0	0	0	0	0
12663	C25H42O11N0S0.C13_0	517.265	5	1.68	0.44	0	25	42	0	11	0	0	0	0	-0.8	17	Aliphatic_LowOC	CHO	8.59078	15139	1	0	0	0.106299	0	0.972472	0	0.963242	0	0.690426	0	0	0	0.402264	0	0	0	0	0.548788	0	0.560269	0	0.547471	0	0	0	0.546824	0	0	0.455767	0.451188	0	0.471908	0	0	0	0	0
12664	C25H42O11N0S1.C13_0	549.238	5	1.68	0.44	0	25	42	0	11	1	0	0	0	-0.72	16	Aliphatic_LowOC	CHOS	4.46692	12064	1	0	0	0	0.155985	0.323125	0.260076	0.291115	0	0.463403	0.26295	0.217471	0	0.162384	0	0.206975	0.360758	0	0	0	0	0.337578	0.291701	0.346076	0	0	0.123825	0	0	0	0	0	0.235246	0	0	0	0	0
12665	C25H42O11N0S2.C13_0	581.21	5	1.68	0.44	0	25	42	0	11	2	0	0	0	-0.64	7	Aliphatic_LowOC	CHOS	1.41584	6121	0	0	0	0	0	0.191712	0	0.151739	0	0.312339	0	0	0	0.144411	0	0	0	0	0.158777	0	0	0	0	0	0	0	0.26881	0	0	0	0	0	0.188051	0	0	0	0	0
12666	C25H42O12N0S0.C13_0	533.26	5	1.68	0.48	0	25	42	0	12	0	0	0	0	-0.72	11	Aliphatic_LowOC	CHO	3.98286	11514	0	0	0	0	0	0.632298	0	0.542941	0	0.337995	0	0	0	0.253658	0	0	0	0	0.28885	0	0.393828	0	0.380407	0	0	0	0.223307	0	0	0	0	0	0.292457	0	0	0	0	0
12667	C25H42O12N0S1.C13_0	565.232	5	1.68	0.48	0	25	42	0	12	1	0	0	0	-0.64	17	Aliphatic_LowOC	CHOS	4.37907	11953	0	0	0	0	0.211776	0.22521	0.120667	0.227128	0	0.396631	0.218669	0.189158	0	0.164213	0	0.216298	0.290379	0	0.173262	0.274738	0.273827	0.313942	0	0.399598	0	0	0	0	0	0	0	0	0.247314	0	0	0	0	0
12668	C25H42O12N0S2.C13_0	597.204	5	1.68	0.48	0	25	42	0	12	2	0	0	0	-0.56	6	Aliphatic_LowOC	CHOS	1.1895	5238	0	0	0	0	0	0.206803	0	0.182337	0	0.217563	0	0	0	0.178104	0	0	0	0	0.167103	0	0	0	0	0	0	0	0.237589	0	0	0	0	0	0	0	0	0	0	0
12669	C25H42O13N0S0.C13_0	549.255	5	1.68	0.52	0	25	42	0	13	0	0	0	0	-0.64	3	Aliphatic_HighOC	CHO	0.729641	2796	0	0	0	0	0	0.253138	0	0.2715	0	0	0	0	0	0	0	0	0	0	0	0	0	0	0.205002	0	0	0	0	0	0	0	0	0	0	0	0	0	0	0
12670	C25H42O13N0S1.C13_0	581.227	5	1.68	0.52	0	25	42	0	13	1	0	0	0	-0.56	8	Aliphatic_HighOC	CHOS	1.77049	7277	0	0	0	0	0.134894	0.145646	0.145639	0.171433	0	0.209924	0	0	0	0	0	0	0.388415	0	0	0	0	0.335176	0	0.239357	0	0	0	0	0	0	0	0	0	0	0	0	0	0
12671	C25H42O13N0S2.C13_0	613.199	5	1.68	0.52	0	25	42	0	13	2	0	0	0	-0.48	3	Aliphatic_HighOC	CHOS	0.542641	1389	0	0	0	0	0	0.147928	0	0	0	0	0	0	0	0	0	0	0	0	0.160229	0	0	0	0	0	0	0	0.234485	0	0	0	0	0	0	0	0	0	0	0
12672	C25H42O14N0S1.C13_0	597.222	5	1.68	0.56	0	25	42	0	14	1	0	0	0	-0.48	17	Aliphatic_HighOC	CHOS	7.23968	14400	1	0	0	0	0.117033	0.146918	0	0.11891	0	0.400147	0.268197	0.325733	0.384501	0	0	0.245721	1.21577	0	0	0.804222	0	0.827239	0.253657	0.385112	0	0	0.131044	0	0	0.497371	0	0	0.362076	0	0	0	0.75603	0
12673	C25H42O19N0S0.C13_0	645.225	5	1.68	0.76	0	25	42	0	19	0	0	0	0	-0.16	6	Aliphatic_HighOC	CHO	1.20728	5309	0	0	0	0	0.120005	0.249608	0	0.212663	0	0.228061	0	0	0	0	0	0	0	0	0	0	0	0	0	0	0	0.270248	0.126693	0	0	0	0	0	0	0	0	0	0	0
12674	C25H42O20N0S0.C13_0	661.22	5	1.68	0.8	0	25	42	0	20	0	0	0	0	-0.08	4	Aliphatic_HighOC	CHO	0.783203	3156	0	0	0	0	0	0.197679	0	0.180182	0	0.199975	0	0	0	0	0	0	0	0	0	0	0	0	0	0	0	0.205367	0	0	0	0	0	0	0	0	0	0	0	0
12675	C25H42O21N0S0.C13_0	677.215	5	1.68	0.84	0	25	42	0	21	0	0	0	0	0	6	Aliphatic_HighOC	CHO	1.22192	5368	0	0	0	0	0.134808	0.312487	0	0.2408	0	0	0	0	0	0	0	0.162306	0	0	0	0	0	0	0	0	0	0.215002	0.156521	0	0	0	0	0	0	0	0	0	0	0
12676	C25H42O22N0S0.C13_0	693.209	5	1.68	0.88	0	25	42	0	22	0	0	0	0	0.08	4	Aliphatic_HighOC	CHO	1.00877	4391	0	0	0	0	0	0	0	0	0	0.261338	0	0	0	0	0	0.178101	0	0	0	0	0	0	0	0	0	0.396059	0.17327	0	0	0	0	0	0	0	0	0	0	0
12677	C25H42O5N0S2.C13_0	485.24	5	1.68	0.2	0	25	42	0	5	2	0	0	0.0243902	-1.12	3	Aliphatic_LowOC	CHOS	0.735249	2836	0	0	0	0	0	0.185927	0	0.182853	0	0	0	0	0	0	0	0	0	0	0	0	0	0	0	0	0	0	0	0	0	0	0	0	0	0	0	0	0	0
12678	C25H42O6N0S0.C13_0	437.291	5	1.68	0.24	0	25	42	0	6	0	0	0	0.0909091	-1.2	3	Aliphatic_LowOC	CHO	0.539379	1363	0	0	0	0	0.109164	0.236166	0	0.194049	0	0	0	0	0	0	0	0	0	0	0	0	0	0	0	0	0	0	0	0	0	0	0	0	0	0	0	0	0	0
12679	C25H42O7N0S0.C13_0	453.286	5	1.68	0.28	0	25	42	0	7	0	0	0	0.0697674	-1.12	11	Aliphatic_LowOC	CHO	3.71594	11159	0	0	0	0	0	0.563041	0.11569	0.490022	0	0.43938	0	0	0	0.205214	0	0	0	0	0.242003	0	0	0	0.261008	0	0	0	0.348367	0	0	0	0.377066	0	0.24698	0	0	0	0	0
12680	C25H42O8N0S0.C13_0	469.281	5	1.68	0.32	0	25	42	0	8	0	0	0	0.047619	-1.04	21	Aliphatic_LowOC	CHO	10.8809	16229	1	0	0	0	0.122708	1.21352	0.133016	1.11243	0	0.795316	0	0	0	0.402528	0	0	0	0	0.594808	0	0.762037	0	0.587417	0	0	0	0.694826	0	0	0.388107	0.836737	0	0.510508	0	0.215329	0	0	0
12681	C25H42O9N0S0.C13_0	485.276	5	1.68	0.36	0	25	42	0	9	0	0	0	0.0243902	-0.96	26	Aliphatic_LowOC	CHO	15.4354	17795	1	0	0	0.154885	0.116607	1.64292	0.181253	1.42998	0	1.06053	0	0	0	0.568493	0	0	0	0	0.714593	0.523305	0.937117	0	0.743508	0	0	0.213025	0.804955	0	0	0.517604	1.06606	0	0.790785	0	0.293719	0	0	0
12682	C25H42O9N0S1.C13_0	517.248	5	1.68	0.36	0	25	42	0	9	1	0	0	0	-0.88	7	Aliphatic_LowOC	CHOS	1.30139	5693	0	0	0	0	0	0.224216	0.118489	0.148185	0	0.231325	0.16317	0.157829	0	0	0	0	0.258175	0	0	0	0	0	0	0	0	0	0	0	0	0	0	0	0	0	0	0	0	0
12683	C25H42O9N0S2.C13_0	549.22	5	1.68	0.36	0	25	42	0	9	2	0	0	0	-0.8	4	Aliphatic_LowOC	CHOS	0.739779	2867	0	0	0	0	0	0.163797	0	0.125621	0	0.267074	0	0	0	0	0	0	0	0	0	0	0	0	0	0	0	0	0.183287	0	0	0	0	0	0	0	0	0	0	0
12684	C25H43O10N1S0.C13_0	516.281	5	1.72	0.4	0.04	25	43	1	10	0	0	0	0	-0.8	5	Peptide_like	CHON	1.46638	6287	0	0	0	0	0	0.395634	0	0.326301	0	0.266678	0	0	0	0	0	0	0	0	0	0	0	0	0.228706	0	0	0	0.249061	0	0	0	0	0	0	0	0	0	0	0
12685	C25H43O11N1S0.C13_0	532.276	5	1.72	0.44	0.04	25	43	1	11	0	0	0	0	-0.72	4	Peptide_like	CHON	0.902265	3839	0	0	0	0	0	0.235021	0	0.252896	0	0.258612	0	0	0	0	0	0	0	0	0	0	0	0	0	0	0	0	0.155736	0	0	0	0	0	0	0	0	0	0	0
12686	C25H43O12N1S0.C13_0	548.271	5	1.72	0.48	0.04	25	43	1	12	0	0	0	0	-0.64	3	Peptide_like	CHON	0.501531	1046	0	0	0	0	0	0.176965	0	0.146618	0	0	0	0	0	0	0	0	0	0	0	0	0	0	0	0	0	0	0.177949	0	0	0	0	0	0	0	0	0	0	0
12687	C25H43O8N1S0.C13_0	484.292	5	1.72	0.32	0.04	25	43	1	8	0	0	0	0	-0.96	4	Peptide_like	CHON	0.908854	3877	0	0	0	0	0	0.248436	0	0.250271	0	0.229962	0	0	0	0	0	0	0	0	0	0	0	0	0	0	0	0	0.180186	0	0	0	0	0	0	0	0	0	0	0
12688	C25H43O9N1S0.C13_0	500.287	5	1.72	0.36	0.04	25	43	1	9	0	0	0	0	-0.88	8	Peptide_like	CHON	4.01616	11557	0	0	0	0	0	0.276856	0	0.234366	0	0.269481	0	0	0	0	0	0	0.253571	0	0	0	0	1.66476	0	0	0	0	0.225372	0	0	0	0	0	0.260426	0	0	0	0.831319	0
12689	C25H44O10N0S0.C13_0	503.286	4	1.76	0.4	0	25	44	0	10	0	0	0	0	-0.96	12	Aliphatic_LowOC	CHO	5.58846	13204	1	0	0	0	0	0.81956	0	0.796962	0	0.568851	0	0	0	0.250483	0	0	0	0	0.412362	0	0.419396	0	0.465172	0	0	0	0.50389	0	0	0	0.404873	0	0.278166	0	0	0	0	0
12690	C25H44O10N0S1.C13_0	535.258	4	1.76	0.4	0	25	44	0	10	1	0	0	0	-0.88	17	Aliphatic_LowOC	CHOS	4.41305	12004	0	0	0	0	0	0.237936	0.147728	0.210295	0.292745	0.385821	0.320546	0.18529	0	0.17576	0	0	0.317112	0	0.233793	0	0.263749	0.436924	0.272611	0.276377	0	0	0.135662	0	0	0	0	0	0.235196	0	0	0	0	0
12691	C25H44O10N0S2.C13_0	567.23	4	1.76	0.4	0	25	44	0	10	2	0	0	0	-0.8	4	Aliphatic_LowOC	CHOS	0.717396	2721	0	0	0	0	0	0.188874	0	0.160925	0	0.217535	0	0	0	0	0	0	0	0	0	0	0	0	0	0	0	0	0.150063	0	0	0	0	0	0	0	0	0	0	0
12692	C25H44O11N0S0.C13_0	519.281	4	1.76	0.44	0	25	44	0	11	0	0	0	0	-0.88	8	Aliphatic_LowOC	CHO	2.65857	9416	0	0	0	0	0	0.569028	0	0.468273	0	0.35551	0	0	0	0.153112	0	0	0	0	0.308054	0	0	0	0.2857	0	0	0	0.280201	0	0	0	0	0	0.23869	0	0	0	0	0
12693	C25H44O11N0S1.C13_0	551.253	4	1.76	0.44	0	25	44	0	11	1	0	0	0	-0.8	15	Aliphatic_LowOC	CHOS	3.62101	11013	0	0	0	0	0	0.244781	0	0.271241	0	0.326147	0.234249	0.199945	0	0.162043	0	0.145684	0.342155	0	0.158437	0	0.253815	0.397754	0.203228	0.332055	0	0	0.124444	0	0	0	0	0	0.22503	0	0	0	0	0
12694	C25H44O11N0S2.C13_0	583.225	4	1.76	0.44	0	25	44	0	11	2	0	0	0	-0.72	4	Aliphatic_LowOC	CHOS	0.784578	3168	0	0	0	0	0	0.145877	0	0.155025	0	0.259883	0	0	0	0	0	0	0	0	0	0	0	0	0	0	0	0	0.223793	0	0	0	0	0	0	0	0	0	0	0
12695	C25H44O12N0S0.C13_0	535.276	4	1.76	0.48	0	25	44	0	12	0	0	0	0	-0.8	6	Aliphatic_LowOC	CHO	1.92694	7729	0	0	0	0	0	0.598803	0	0.484535	0	0.233216	0	0	0	0	0	0	0	0	0.211174	0	0.245756	0	0	0	0	0	0.15346	0	0	0	0	0	0	0	0	0	0	0
12696	C25H44O12N0S1.C13_0	567.248	4	1.76	0.48	0	25	44	0	12	1	0	0	0	-0.72	15	Aliphatic_LowOC	CHOS	3.69704	11130	0	0	0	0	0.111471	0.188134	0.13063	0.194355	0.348692	0.394669	0.2104	0.217515	0	0.145195	0	0.189601	0.328627	0	0	0	0	0.313006	0	0.291111	0	0	0	0	0	0	0	0	0.248665	0	0	0	0.384971	0
12697	C25H44O12N0S2.C13_0	599.22	4	1.76	0.48	0	25	44	0	12	2	0	0	0	-0.64	5	Aliphatic_LowOC	CHOS	0.886186	3761	0	0	0	0	0	0.147836	0	0.165419	0	0.20921	0	0	0	0	0	0	0	0	0.177028	0	0	0	0	0	0	0	0.186693	0	0	0	0	0	0	0	0	0	0	0
12698	C25H44O13N0S2.C13_0	615.215	4	1.76	0.52	0	25	44	0	13	2	0	0	0	-0.56	3	Aliphatic_HighOC	CHOS	0.598611	1850	0	0	0	0	0	0	0	0.174097	0	0	0	0	0	0.15719	0	0	0	0	0	0	0	0	0	0	0	0	0.267323	0	0	0	0	0	0	0	0	0	0	0
12699	C25H44O5N0S1.C13_0	455.284	4	1.76	0.2	0	25	44	0	5	1	0	0	0.0232558	-1.28	4	Aliphatic_LowOC	CHOS	10.4002	16026	0	0	0	0	0	0	0	0	0	0.447419	0	0	0	0	0	0	2.29343	0	0	0	0	0	0	0.268042	0	0	0	0	0	0	0	0	0	0	0	0	7.39131	0
12700	C25H44O7N0S0.C13_0	455.301	4	1.76	0.28	0	25	44	0	7	0	0	0	0.0232558	-1.2	10	Aliphatic_LowOC	CHO	2.95556	9953	0	0	0	0	0	0.553877	0	0.399936	0	0.364052	0	0	0	0.157305	0	0	0	0	0.205392	0	0.342949	0	0.233706	0	0	0	0.32445	0	0	0	0	0	0.184533	0	0	0	0	0
12701	C25H44O8N0S0.C13_0	471.296	4	1.76	0.32	0	25	44	0	8	0	0	0	0	-1.12	13	Aliphatic_LowOC	CHO	8.15042	14921	1	0	0	0	0	1.44372	0	1.24032	0	0.770507	0	0	0	0.316174	0	0	0	0	0.542026	0	0.667898	0	0.561045	0	0	0	0.593062	0	0	0	0.521979	0	0.370887	0	0	0	0	0
12702	C25H44O9N0S0.C13_0	487.291	4	1.76	0.36	0	25	44	0	9	0	0	0	0	-1.04	12	Aliphatic_LowOC	CHO	6.95121	14194	1	0	0	0	0	1.33004	0	1.1167	0	0.674336	0	0	0	0.306674	0	0	0	0	0.445151	0	0.45082	0	0.484514	0	0	0	0.62174	0	0	0	0.412989	0	0.3672	0	0	0	0	0
12703	C25H44O9N0S1.C13_0	519.263	4	1.76	0.36	0	25	44	0	9	1	0	0	0	-0.96	17	Aliphatic_LowOC	CHOS	4.24517	11789	0	0	0	0	0	0.1984	0	0.189295	0	0.551958	0.273201	0.204567	0.226978	0.170837	0	0.182741	0.329325	0	0.158426	0	0	0.332622	0	0.303146	0	0	0.172944	0	0	0	0	0	0.32022	0.290957	0	0	0	0
12704	C25H44O9N0S2.C13_0	551.235	4	1.76	0.36	0	25	44	0	9	2	0	0	0	-0.88	3	Aliphatic_LowOC	CHOS	0.430525	467	0	0	0	0	0	0.141282	0	0.130751	0	0	0	0	0	0	0	0	0	0	0	0	0	0	0	0	0	0	0.158492	0	0	0	0	0	0	0	0	0	0	0
12705	C25H45O10N1S0.C13_0	518.297	4	1.8	0.4	0.04	25	45	1	10	0	0	0	0	-0.88	3	Peptide_like	CHON	0.613351	1957	0	0	0	0	0	0.235298	0	0.237137	0	0	0	0	0	0	0	0	0	0	0	0	0	0	0	0	0	0	0.140916	0	0	0	0	0	0	0	0	0	0	0
12706	C25H45O11N1S0.C13_0	534.292	4	1.8	0.44	0.04	25	45	1	11	0	0	0	0	-0.8	3	Peptide_like	CHON	0.471292	811	0	0	0	0	0	0.197811	0	0.147625	0	0	0	0	0	0	0	0	0	0	0	0	0	0	0	0	0	0	0.125856	0	0	0	0	0	0	0	0	0	0	0
12707	C25H45O7N1S0.C13_0	470.312	4	1.8	0.28	0.04	25	45	1	7	0	0	0	0	-1.12	3	Peptide_like	CHON	0.498693	1023	0	0	0	0	0	0.15621	0	0.202714	0	0	0	0	0	0	0	0	0	0	0	0	0	0	0	0	0	0	0.139769	0	0	0	0	0	0	0	0	0	0	0
12708	C25H45O8N1S0.C13_0	486.307	4	1.8	0.32	0.04	25	45	1	8	0	0	0	0	-1.04	3	Peptide_like	CHON	0.585352	1750	0	0	0	0	0	0.236782	0	0.217117	0	0	0	0	0	0	0	0	0	0	0	0	0	0	0	0	0	0	0.131452	0	0	0	0	0	0	0	0	0	0	0
12709	C25H45O8N3S0.C13_0	514.313	5	1.8	0.32	0.12	25	45	3	8	0	0	0	0	-0.8	4	Peptide_like	CHON	1.08546	4754	0	0	0	0	0	0	0	0	0	0	0	0	0	0	0	0	0	0	0	0.353447	0	0	0	0	0	0	0	0	0	0	0	0	0	0	0	0	0	0
12710	C25H45O9N1S0.C13_0	502.302	4	1.8	0.36	0.04	25	45	1	9	0	0	0	0	-0.96	9	Peptide_like	CHON	2.62929	9353	0	0	0	0	0	0.294695	0	0.291763	0	0.261358	0.15667	0	0	0	0	0	0.322037	0	0	0	0	0.398656	0	0	0	0	0.170145	0	0	0	0	0	0.247401	0	0	0	0.486565	0
12711	C25H45O9N3S0.C13_0	530.308	5	1.8	0.36	0.12	25	45	3	9	0	0	0	0	-0.72	14	Peptide_like	CHON	12.7318	16970	0	0	0	0	0	0	0	0	0	0	0	0	1.99354	0	0	0	0	0.466153	0	0	0.650621	0	0	0	0	0.313275	0	0	0	0.615338	2.47577	0	0	0.415856	0.240518	0.28765	0	0.676336
12712	C25H46O10N0S0.C13_0	505.302	3	1.84	0.4	0	25	46	0	10	0	0	0	0	-1.04	6	Aliphatic_LowOC	CHO	1.74447	7184	0	0	0	0	0	0.4197	0	0.412352	0	0.236349	0	0	0	0	0	0	0	0	0.218115	0	0	0	0.289901	0	0	0	0.168048	0	0	0	0	0	0	0	0	0	0	0
12713	C25H46O10N0S1.C13_0	537.274	3	1.84	0.4	0	25	46	0	10	1	0	0	0	-0.96	13	Aliphatic_LowOC	CHOS	3.66811	11099	0	0	0	0	0	0.361538	0	0.367564	0	0.362883	0.172579	0.14959	0	0.163331	0	0	0.280103	0	0.19781	0.319014	0	0	0.286757	0.257819	0	0	0	0	0	0	0.431021	0	0.318104	0	0	0	0	0
12714	C25H46O10N0S2.C13_0	569.246	3	1.84	0.4	0	25	46	0	10	2	0	0	0	-0.88	3	Aliphatic_LowOC	CHOS	0.423071	412	0	0	0	0	0	0.147138	0	0.117259	0	0	0	0	0	0	0	0	0	0	0	0	0	0	0	0	0	0	0.158674	0	0	0	0	0	0	0	0	0	0	0
12715	C25H46O11N0S1.C13_0	553.269	3	1.84	0.44	0	25	46	0	11	1	0	0	0	-0.88	14	Aliphatic_LowOC	CHOS	6.39233	13807	1	0	0	0	0.117318	0.761331	0.11934	0.702238	0	0.551856	0.149622	0	0	0.481514	0	0	0.212461	0	0.56628	0	0.855847	0	0.806092	0	0	0	0.359708	0	0	0	0	0	0.522309	0	0	0	0	0
12716	C25H46O11N0S2.C13_0	585.241	3	1.84	0.44	0	25	46	0	11	2	0	0	0	-0.8	5	Aliphatic_LowOC	CHOS	0.899487	3826	0	0	0	0	0	0.177858	0	0.153558	0	0.234316	0	0	0	0	0	0	0	0	0.145636	0	0	0	0	0	0	0	0.18812	0	0	0	0	0	0	0	0	0	0	0
12717	C25H46O12N0S0.C13_0	537.292	3	1.84	0.48	0	25	46	0	12	0	0	0	0	-0.88	9	Aliphatic_LowOC	CHO	8.31307	15001	1	0	0	0	0	2.55467	0	2.18743	0	0.479792	0	0	0	0.347879	0	0	0	0	0.471895	0	0.933525	0	0.76989	0	0	0	0.283263	0	0	0	0	0	0.284729	0	0	0	0	0
12718	C25H46O12N0S1.C13_0	569.264	3	1.84	0.48	0	25	46	0	12	1	0	0	0	-0.8	3	Aliphatic_LowOC	CHOS	0.563412	1566	0	0	0	0	0	0.193446	0	0.136871	0	0.233095	0	0	0	0	0	0	0	0	0	0	0	0	0	0	0	0	0	0	0	0	0	0	0	0	0	0	0	0
12719	C25H46O12N0S2.C13_0	601.236	3	1.84	0.48	0	25	46	0	12	2	0	0	0	-0.72	5	Aliphatic_LowOC	CHOS	0.893067	3798	0	0	0	0	0	0.14226	0	0.14134	0	0.245118	0	0	0	0.137941	0	0	0	0	0	0	0	0	0	0	0	0	0.226407	0	0	0	0	0	0	0	0	0	0	0
12720	C25H46O13N0S2.C13_0	617.231	3	1.84	0.52	0	25	46	0	13	2	0	0	0	-0.64	3	Aliphatic_HighOC	CHOS	0.550634	1465	0	0	0	0	0	0	0	0	0	0	0	0	0	0.136159	0	0	0	0	0.149109	0	0	0	0	0	0	0	0.265367	0	0	0	0	0	0	0	0	0	0	0
12721	C25H46O7N0S0.C13_0	457.317	3	1.84	0.28	0	25	46	0	7	0	0	0	0	-1.28	8	Aliphatic_LowOC	CHO	2.4605	9014	0	0	0	0	0	0.592475	0	0.456482	0	0.323137	0	0	0	0	0	0	0	0	0.166819	0	0.285828	0	0.211003	0	0	0	0.233082	0	0	0	0	0	0.19167	0	0	0	0	0
12722	C25H46O8N0S0.C13_0	473.312	3	1.84	0.32	0	25	46	0	8	0	0	0	0	-1.2	12	Aliphatic_LowOC	CHO	5.98168	13533	1	0	0	0	0	1.07589	0	0.90565	0	0.6276	0	0	0	0.184295	0	0	0	0	0.39314	0	0.36794	0	0.391273	0	0	0	0.487841	0	0	0	0.522562	0	0.289532	0	0	0	0	0
12723	C25H46O9N0S0.C13_0	489.307	3	1.84	0.36	0	25	46	0	9	0	0	0	0	-1.12	9	Aliphatic_LowOC	CHO	3.52137	10865	0	0	0	0	0	0.803153	0	0.719403	0	0.400192	0	0	0	0.18615	0	0	0	0	0.28493	0	0.269021	0	0.312598	0	0	0	0.346013	0	0	0	0	0	0.199909	0	0	0	0	0
12724	C25H46O9N0S1.C13_0	521.279	3	1.84	0.36	0	25	46	0	9	1	0	0	0	-1.04	7	Aliphatic_LowOC	CHOS	1.74343	7181	0	0	0	0	0	0.21622	0	0.238717	0	0.284816	0	0	0	0	0	0	0	0	0.191497	0	0.31963	0	0.2541	0	0	0	0	0	0	0	0	0	0.23845	0	0	0	0	0
12725	C25H47O7N1S0.C13_0	472.328	3	1.88	0.28	0.04	25	47	1	7	0	0	0	0	-1.2	3	Peptide_like	CHON	0.64634	2201	0	0	0	0	0	0.198888	0	0.258029	0	0	0	0	0	0	0	0	0	0	0	0	0	0	0	0	0	0	0.189423	0	0	0	0	0	0	0	0	0	0	0
12726	C25H48O10N0S1.C13_0	539.29	2	1.92	0.4	0	25	48	0	10	1	0	0	0	-1.04	5	Aliphatic_LowOC	CHOS	1.28331	5620	0	0	0	0	0	0.250999	0	0.203523	0	0.265905	0	0	0	0	0	0	0	0	0	0	0	0.350535	0	0	0	0	0	0	0	0	0	0	0.21235	0	0	0	0	0
12727	C25H48O11N0S1.C13_0	555.284	2	1.92	0.44	0	25	48	0	11	1	0	0	0	-0.96	4	Aliphatic_LowOC	CHOS	0.70191	2618	0	0	0	0	0	0.188014	0	0.179475	0	0	0.153161	0	0	0	0	0	0	0	0	0	0	0	0	0	0	0	0	0	0	0	0	0	0.18126	0	0	0	0	0
12728	C25H48O12N0S1.C13_0	571.279	2	1.92	0.48	0	25	48	0	12	1	0	0	0	-0.88	6	Aliphatic_LowOC	CHOS	1.34048	5822	0	0	0	0	0	0.155022	0	0.14305	0	0	0.158371	0	0	0	0	0	0	0	0	0	0	0	0	0	0	0	0	0	0	0	0	0	0.196895	0	0	0	0	0
12729	C25H48O13N0S1.C13_0	587.274	2	1.92	0.52	0	25	48	0	13	1	0	0	0	-0.8	3	Aliphatic_HighOC	CHOS	0.828696	3427	0	0	0	0	0	0	0	0	0	0	0.154681	0	0	0	0	0	0	0	0	0	0	0	0	0	0	0	0	0	0	0	0	0	0	0	0	0	0	0
12730	C25H48O15N0S0.C13_0	587.292	2	1.92	0.6	0	25	48	0	15	0	0	0	0	-0.72	6	Aliphatic_HighOC	CHO	2.18133	8373	0	0	0	0	0	0	0	0	0	0	0	0	0	0.263926	0	0	0	0	0	0	0.442105	0.349443	0	0	0	0	0	0	0	0	0	0	0.269765	0	0	0	0	0
12731	C25H48O21N0S0.C13_0	683.262	2	1.92	0.84	0	25	48	0	21	0	0	0	0	-0.24	3	Aliphatic_HighOC	CHO	1.6717	6986	0	0	0	0	0	0	0	0	0	0	0	0	0	0	0	0	0	0	0	0	0.687836	0	0	0	0	0	0	0	0	0	0.495854	0	0	0	0	0	0.488014	0
12732	C25H48O7N0S0.C13_0	459.333	2	1.92	0.28	0	25	48	0	7	0	0	0	0	-1.36	4	Aliphatic_LowOC	CHO	0.837108	3476	0	0	0	0	0	0.253714	0	0.20275	0	0.251733	0	0	0	0	0	0	0	0	0	0	0	0	0	0	0	0	0.128911	0	0	0	0	0	0	0	0	0	0	0
12733	C25H48O8N0S0.C13_0	475.328	2	1.92	0.32	0	25	48	0	8	0	0	0	0	-1.28	6	Aliphatic_LowOC	CHO	1.76974	7276	0	0	0	0	0	0.524249	0	0.466883	0	0.202164	0	0	0	0	0	0	0	0	0.198825	0	0	0	0.22629	0	0	0	0.15133	0	0	0	0	0	0	0	0	0	0	0
12734	C25H48O9N0S0.C13_0	491.323	2	1.92	0.36	0	25	48	0	9	0	0	0	0	-1.2	5	Aliphatic_LowOC	CHO	1.21828	5354	0	0	0	0	0	0.355377	0	0.27248	0	0	0	0	0	0	0	0	0	0	0.166448	0	0	0	0.283887	0	0	0	0.140086	0	0	0	0	0	0	0	0	0	0	0
12735	C25H48O9N0S1.C13_0	523.295	2	1.92	0.36	0	25	48	0	9	1	0	0	0	-1.12	5	Aliphatic_LowOC	CHOS	0.935568	4002	0	0	0	0	0	0.189448	0	0.121456	0	0.282218	0	0	0	0	0	0	0	0	0.153242	0	0	0	0.189204	0	0	0	0	0	0	0	0	0	0	0	0	0	0	0
12736	C25H50O10N0S1.C13_0	541.305	1	2	0.4	0	25	50	0	10	1	0	0	0	-1.12	24	Aliphatic_LowOC	CHOS	14.2635	17474	1	0	0	0	0	0.22781	0	0.154162	0	0.713693	0.834773	0.482148	0.347074	0.168232	0	0.341986	1.39835	0	0	0.786321	0	2.00487	0.219491	0.685267	0	0	0	0	0	0	0.576723	0	0.736137	0	0.247217	0	1.60828	0
12737	C25H50O11N0S1.C13_0	557.3	1	2	0.44	0	25	50	0	11	1	0	0	0	-1.04	15	Aliphatic_LowOC	CHOS	5.35727	12975	0	0	0	0	0	0.133948	0	0.123654	0	0	0.578034	0.238071	0.320103	0.123291	0	0.17562	0.571856	0	0	0.488311	0	0.959978	0	0.342995	0	0	0	0	0	0	0	0	0.316021	0	0	0	0	0
12738	C25H50O12N0S1.C13_0	573.295	1	2	0.48	0	25	50	0	12	1	0	0	0	-0.96	29	Aliphatic_LowOC	CHOS	23.5531	19509	1	0	0	0	0	0	0	0	0	0	1.99304	0	0.496015	0.358151	0	0	0.680904	0	0	0	0.437364	0.946272	0	0	0	0	0	0.544377	0	0.456702	0.767138	0	2.20073	0	0.441817	0	1.04533	0.392938
12739	C25H50O13N0S1.C13_0	589.29	1	2	0.52	0	25	50	0	13	1	0	0	0	-0.88	12	Aliphatic_HighOC	CHOS	6.63641	13979	0	0	0	0	0	0	0	0	0	0	0.623857	0	0.171469	0.129123	0	0	0	0	0	0	0	0	0	0	0	0	0	0	0	0	0	0	0.323727	0	0	0	0	0
12740	C25H50O14N0S1.C13_0	605.285	1	2	0.56	0	25	50	0	14	1	0	0	0	-0.8	3	Aliphatic_HighOC	CHOS	1.59715	6728	0	0	0	0	0	0	0	0	0	0	0.29486	0	0	0	0	0	0	0	0	0	0	0	0	0	0	0	0	0	0	0	0	0	0	0	0	0	0	0
12741	C25H5O4N1S0.C13_0	382.015	24	0.2	0.16	0.04	25	5	1	4	0	0	0.95	0.954545	0.24	4	Condensed_aromatics.X	CHON	0.858624	3600	0	0	0	0	0.123271	0	0	0	0	0	0	0	0.180148	0	0	0	0	0	0	0	0	0	0	0	0	0	0	0	0	0	0	0	0	0	0	0	0	0
12742	C25H5O4N3S0.C13_0	410.021	25	0.2	0.16	0.12	25	5	3	4	0	0	1	1	0.48	8	Condensed_aromatics.X	CHON	4.57439	12164	0	0	0	0	0.157068	0	0.176098	0	0	0	0	0	0.529542	0	0	0	0	0	0	0	0	0	0	0	0	0	0	0	0	0	0	0	0	0	0.556393	0	0	0
12743	C25H5O5N1S0.C13_0	398.009	24	0.2	0.2	0.04	25	5	1	5	0	0	0.947368	0.953488	0.32	8	Condensed_aromatics.X	CHON	1.90553	7662	0	0	0	0	0	0	0	0	0	0	0	0	0	0	0	0	0	0	0	0	0	0	0	0	0	0	0	0	0	0	0	0	0	0	0	0	0	0
12744	C25H5O5N3S0.C13_0	426.016	25	0.2	0.2	0.12	25	5	3	5	0	0	1	1	0.56	29	Condensed_aromatics.X	CHON	15.5794	17836	0	0	0	0	0.116744	0	0.152862	0	0	0	0.518905	0.219207	0.529185	0.220887	0	0.172785	0	0	0	0	0	0	0	0	0	0	0	0	0	0	0	0	0	0	0.52756	0.697542	0	0.667406
12745	C25H5O6N1S0.C13_0	414.004	24	0.2	0.24	0.04	25	5	1	6	0	0	0.944444	0.952381	0.4	22	Condensed_aromatics.X	CHON	5.62608	13238	0	0	0	0	0	0	0	0	0	0	0.264259	0	0.200642	0.127974	0	0	0	0.241093	0	0	0	0	0	0	0	0	0	0	0	0	0	0	0	0	0.227313	0	0	0
12746	C25H5O6N3S0.C13_0	442.011	25	0.2	0.24	0.12	25	5	3	6	0	0	1	1	0.64	24	Condensed_aromatics.X	CHON	6.66117	13998	0	0	0	0	0	0	0	0	0	0	0.195516	0	0.18355	0	0	0	0	0.27222	0	0	0	0	0	0	0	0	0	0	0	0	0	0	0	0	0.229852	0.28152	0	0.311392
12747	C25H5O7N1S0.C13_0	429.999	24	0.2	0.28	0.04	25	5	1	7	0	0	0.941176	0.95122	0.48	10	Condensed_aromatics.X	CHON	2.31676	8704	0	0	0	0	0	0	0	0	0	0	0.166693	0	0.173394	0	0	0	0	0	0	0	0	0	0	0	0	0	0	0	0	0	0	0	0	0	0	0	0	0.280732
12748	C25H7O4N1S0.C13_0	384.03	23	0.28	0.16	0.04	25	7	1	4	0	0	0.9	0.909091	0.16	21	Condensed_aromatics.X	CHON	4.97316	12608	0	0	0	0	0.160689	0	0.177988	0	0	0	0.194826	0	0.219214	0	0	0	0	0	0	0	0	0	0	0	0	0	0	0	0	0	0	0	0	0	0.235156	0	0	0
12749	C25H7O4N1S1.C13_0	416.002	23	0.28	0.16	0.04	25	7	1	4	1	0	0.894737	0.904762	0.24	28	Condensed_aromatics.X	CHONS	8.37749	15039	0	0	0	0	0	0	0	0	0	0	0.25223	0	0.253871	0	0.329589	0	0	0.265005	0	0	0	0	0	0	0	0	0	0	0	0	0	0	0.176152	0	0.317657	0.318625	0	0
12750	C25H7O4N3S0.C13_0	412.036	24	0.28	0.16	0.12	25	7	3	4	0	0	0.944444	0.95	0.4	7	Condensed_aromatics.X	CHON	6.35967	13784	0	0	0	0	0.256746	0	0.287652	0	0	0	0	0	0.869352	0	0	0	0	0	0	0	0	0	0	0	0	0	0	0	0	0	0	0	0	0	0	0	0	0
12751	C25H7O5N1S0.C13_0	400.025	23	0.28	0.2	0.04	25	7	1	5	0	0	0.894737	0.906977	0.24	33	Condensed_aromatics.X	CHON	9.53274	15641	0	0	0	0	0.154167	0	0.170218	0	0	0	0.242274	0.198409	0.276755	0.16188	0.380961	0.174181	0.200565	0.288596	0	0	0	0.306096	0	0.243556	0	0	0	0	0	0	0	0	0	0	0.320198	0.286279	0	0.312808
12752	C25H7O5N1S1.C13_0	431.997	23	0.28	0.2	0.04	25	7	1	5	1	0	0.888889	0.902439	0.32	3	Condensed_aromatics.X	CHONS	0.611732	1946	0	0	0	0	0	0	0	0	0	0	0.159396	0	0	0	0	0	0	0	0	0	0	0	0	0	0	0	0	0	0	0	0	0	0	0	0	0	0	0
12753	C25H7O5N3S0.C13_0	428.031	24	0.28	0.2	0.12	25	7	3	5	0	0	0.941176	0.948718	0.48	27	Condensed_aromatics.X	CHON	23.8934	19564	0	0	0	0	0.231661	0	0.24758	0	0	0	0.770443	0.409988	0.981789	0.297155	0	0.35507	0	0	0	0	0	0	0	0	0	0	0	0	0	0	0	0	0	0	0.834365	1.10393	0	1.09149
12754	C25H7O6N1S0.C13_0	416.02	23	0.28	0.24	0.04	25	7	1	6	0	0	0.888889	0.904762	0.32	45	Condensed_aromatics.X	CHON	20.2327	18927	0	0	0	0	0.190201	0	0.143494	0	0	0	0.42928	0.212577	0.47064	0.209009	0.601233	0.206283	0.259575	0.501464	0	0	0	0	0	0.296728	0.202783	0	0	0.298936	0	0	0	0	0.238224	0.289315	0.530736	0.547687	0	0.417662
12755	C25H7O6N3S0.C13_0	444.026	24	0.28	0.24	0.12	25	7	3	6	0	0	0.9375	0.947368	0.56	28	Condensed_aromatics.X	CHON	14.538	17546	0	0	0	0	0.122101	0	0	0	0	0	0.436573	0	0.486314	0	0.536759	0	0	0.441827	0	0	0	0	0	0	0	0	0	0	0	0	0	0	0	0	0.444823	0.507533	0	0.620048
12756	C25H7O7N1S0.C13_0	432.015	23	0.28	0.28	0.04	25	7	1	7	0	0	0.882353	0.902439	0.4	36	Condensed_aromatics.X	CHON	15.8756	17912	0	0	0	0	0	0	0	0	0	0	0.411211	0.212005	0.422689	0.168312	0.421948	0	0	0.427398	0	0	0	0	0	0	0	0	0	0	0	0	0	0	0.179166	0.26531	0.486159	0.473984	0	0.487366
12757	C25H7O7N3S0.C13_0	460.021	24	0.28	0.28	0.12	25	7	3	7	0	0	0.933333	0.945946	0.64	21	Condensed_aromatics.X	CHON	5.89682	13454	0	0	0	0	0	0	0	0	0	0	0.230127	0	0.248134	0	0	0	0	0	0	0	0	0	0	0	0	0	0	0	0	0	0	0	0	0	0.225161	0.250109	0	0.30614
12758	C25H7O8N1S0.C13_0	448.01	23	0.28	0.32	0.04	25	7	1	8	0	0	0.875	0.9	0.48	22	Condensed_aromatics.X	CHON	5.94982	13504	0	0	0	0	0	0	0	0	0	0	0.215204	0	0.187304	0	0	0	0	0.246036	0	0	0	0	0	0	0	0	0	0	0	0	0	0	0	0	0.223886	0.293613	0	0
12759	C25H7O9N1S0.C13_0	464.005	23	0.28	0.36	0.04	25	7	1	9	0	0	0.866667	0.897436	0.56	4	Condensed_aromatics.X	CHON	0.751377	2940	0	0	0	0	0	0	0	0	0	0	0	0	0	0	0	0	0	0	0	0	0	0	0	0	0	0	0	0	0	0	0	0	0	0	0	0	0	0
12760	C25H8O10N0S0.C13_0	467.004	22	0.32	0.4	0	25	8	0	10	0	0	0.8	0.85	0.48	4	Condensed_aromatics	CHO	0.870557	3670	0	0	0	0	0	0	0	0	0	0	0	0	0	0	0	0	0	0	0	0	0	0	0	0	0	0	0	0	0	0	0	0	0	0	0	0	0	0
12761	C25H8O11N0S0.C13_0	482.999	22	0.32	0.44	0	25	8	0	11	0	0	0.785714	0.846154	0.56	4	Condensed_aromatics	CHO	0.888138	3775	0	0	0	0	0	0	0	0	0	0	0	0	0	0	0	0	0	0.245756	0	0	0	0	0	0	0	0	0	0	0	0	0	0	0	0	0	0	0	0
12762	C25H8O13N0S0.C13_0	514.989	22	0.32	0.52	0	25	8	0	13	0	0	0.75	0.837838	0.72	5	Condensed_aromatics	CHO	1.00087	4358	0	0	0	0	0	0	0	0	0	0	0.171877	0	0.189076	0	0	0	0	0	0	0	0	0	0	0	0	0	0	0	0	0	0	0	0	0.261715	0	0	0	0
12763	C25H8O14N0S0.C13_0	530.984	22	0.32	0.56	0	25	8	0	14	0	0	0.727273	0.833333	0.8	20	Condensed_aromatics	CHO	4.44736	12035	0	0	0	0.0936178	0	0	0	0	0	0	0.198276	0.167678	0.195198	0	0	0	0.195764	0.257846	0	0	0	0	0	0	0	0	0	0	0	0	0	0	0	0.30321	0	0.33829	0	0.286489
12764	C25H8O15N0S0.C13_0	546.979	22	0.32	0.6	0	25	8	0	15	0	0	0.7	0.828571	0.88	14	Condensed_aromatics	CHO	2.95695	9957	0	0	0	0.155802	0	0	0	0	0	0	0.217816	0.149624	0.199506	0	0	0	0	0.254294	0	0	0	0	0	0	0	0	0	0	0	0	0	0	0	0.268045	0	0.264399	0	0
12765	C25H8O16N0S0.C13_0	562.974	22	0.32	0.64	0	25	8	0	16	0	0	0.666667	0.823529	0.96	4	Condensed_aromatics	CHO	0.658493	2294	0	0	0	0.0979904	0	0	0	0	0	0	0	0	0	0	0	0	0	0	0	0	0	0	0	0	0	0	0	0	0	0	0	0	0	0	0	0	0	0
12766	C25H8O4N0S0.C13_0	371.035	22	0.32	0.16	0	25	8	0	4	0	0	0.857143	0.869565	0	4	Condensed_aromatics	CHO	0.934245	3992	0	0	0	0	0	0	0	0	0	0	0	0	0	0	0	0	0	0	0	0	0	0	0	0	0	0	0.256862	0	0	0	0	0	0	0	0	0.241161	0	0
12767	C25H8O4N4S0.C13_0	427.047	24	0.32	0.16	0.16	25	8	4	4	0	0	0.941176	0.947368	0.48	4	Condensed_aromatics.X	CHON	0.756328	2978	0	0	0	0	0.228845	0.141842	0.266426	0.119215	0	0	0	0	0	0	0	0	0	0	0	0	0	0	0	0	0	0	0	0	0	0	0	0	0	0	0	0	0	0
12768	C25H9O4N1S0.C13_0	386.046	22	0.36	0.16	0.04	25	9	1	4	0	0	0.85	0.863636	0.08	30	Condensed_aromatics.X	CHON	7.87946	14770	0	0	0	0	0.228961	0	0.210224	0.162369	0	0	0.189003	0.200047	0.251597	0	0	0.210134	0	0.25708	0.165255	0	0	0	0	0.28783	0.260677	0	0	0	0	0	0	0	0.187986	0	0.281257	0	0	0
12769	C25H9O4N1S1.C13_0	418.018	22	0.36	0.16	0.04	25	9	1	4	1	0	0.842105	0.857143	0.16	37	Condensed_aromatics.X	CHONS	22.3204	19302	0	0	0	0	0.202921	0	0.170924	0	0	0	0.598735	0.25553	0.630699	0.231497	0.715803	0.240062	0.24898	0.702503	0.19285	0	0	0	0	0	0	0	0	0	0	0	0	0	0.242842	0	0.729623	0.77419	0	0.634759
12770	C25H9O4N3S0.C13_0	414.052	23	0.36	0.16	0.12	25	9	3	4	0	0	0.888889	0.9	0.32	5	Condensed_aromatics.X	CHON	3.84473	11343	0	0	0	0	0.262563	0	0.251084	0	0	0	0	0	0.792347	0	0	0	0	0	0	0	0	0	0	0	0	0	0	0	0	0	0	0	0	0	0	0	0	0
12771	C25H9O5N1S0.C13_0	402.041	22	0.36	0.2	0.04	25	9	1	5	0	0	0.842105	0.860465	0.16	43	Condensed_aromatics.X	CHON	13.9829	17383	0	0	0	0	0.209727	0	0.21859	0.123818	0	0	0.263291	0.242204	0.404767	0.195341	0.49787	0.224304	0.278281	0.39039	0.16377	0	0.272663	0.318651	0	0.240087	0.216345	0.235935	0	0	0	0	0	0	0.186683	0.253358	0.347375	0.383792	0	0.286785
12772	C25H9O5N1S1.C13_0	434.013	22	0.36	0.2	0.04	25	9	1	5	1	0	0.833333	0.853659	0.24	32	Condensed_aromatics.X	CHONS	12.5019	16887	0	0	0	0	0.12776	0	0	0	0	0	0.319452	0.150617	0.359134	0.158301	0	0.14718	0	0.320242	0	0	0	0	0	0	0	0	0	0	0	0	0	0	0	0	0.364503	0.509703	0	0.384487
12773	C25H9O5N3S0.C13_0	430.047	23	0.36	0.2	0.12	25	9	3	5	0	0	0.882353	0.897436	0.4	28	Condensed_aromatics.X	CHON	23.4423	19496	0	0	0	0	0.261462	0	0.252366	0	0	0	0.683533	0.429506	0.785194	0.294492	0	0.376837	0	0	0	0	0	0	0	0	0	0	0	0	0	0	0	0	0	0	0.793285	1.04503	0	0.950741
12774	C25H9O6N1S0.C13_0	418.036	22	0.36	0.24	0.04	25	9	1	6	0	0	0.833333	0.857143	0.24	59	Condensed_aromatics.X	CHON	36.7791	21011	0	0	0	0	0.258365	0	0.268929	0	0	0.189475	0.651311	0.423538	0.794972	0.328985	0.971543	0.317329	0.368578	0.78762	0.25951	0.34697	0.260029	0.370659	0.211751	0.47661	0.388029	0.24609	0	0.68158	0	0	0	0	0.351644	0.526312	0.741973	0.891969	0.557002	0.737947
12775	C25H9O6N1S1.C13_0	450.008	22	0.36	0.24	0.04	25	9	1	6	1	0	0.823529	0.85	0.32	10	Condensed_aromatics.X	CHONS	2.11712	8214	0	0	0	0	0	0	0	0	0	0	0.163274	0	0.152717	0	0	0	0	0	0	0	0	0	0	0	0	0	0	0	0	0	0	0	0	0	0	0	0	0
12776	C25H9O6N3S0.C13_0	446.042	23	0.36	0.24	0.12	25	9	3	6	0	0	0.875	0.894737	0.48	30	Condensed_aromatics.X	CHON	14.8134	17624	0	0	0	0	0.157536	0	0	0	0	0	0.442676	0.209019	0.471163	0	0.488826	0.147436	0	0.422804	0	0	0	0	0	0	0	0	0	0	0	0	0	0	0	0	0.460457	0.607315	0	0.576401
12777	C25H9O7N1S0.C13_0	434.031	22	0.36	0.28	0.04	25	9	1	7	0	0	0.823529	0.853659	0.32	54	Condensed_aromatics.X	CHON	34.5841	20804	0	0	0	0	0.193579	0	0.155812	0	0	0	0.687775	0.316264	0.738512	0.255119	0.724967	0.254809	0.210332	0.758559	0.193889	0	0	0.332101	0	0.319752	0.293552	0	0	0.526211	0.62856	0	0	0	0.288461	0.459906	0.717788	0.918143	0.422115	0.850514
12778	C25H9O7N3S0.C13_0	462.037	23	0.36	0.28	0.12	25	9	3	7	0	0	0.866667	0.891892	0.56	23	Condensed_aromatics.X	CHON	7.31423	14451	0	0	0	0	0	0	0	0	0	0	0.286887	0	0.2677	0	0	0	0	0.27659	0	0	0	0	0	0	0	0	0	0	0	0	0	0	0	0	0	0.338264	0	0.327631
12779	C25H9O8N1S0.C13_0	450.026	22	0.36	0.32	0.04	25	9	1	8	0	0	0.8125	0.85	0.4	40	Condensed_aromatics.X	CHON	20.7202	19025	0	0	0	0	0	0	0	0	0	0	0.492154	0.199362	0.470688	0.127753	0.577989	0.145851	0	0.514881	0	0	0	0	0	0	0	0	0	0	0	0	0	0	0	0.31922	0.544402	0.634255	0	0.590229
12780	C25H9O9N1S0.C13_0	466.02	22	0.36	0.36	0.04	25	9	1	9	0	0	0.8	0.846154	0.48	28	Condensed_aromatics.X	CHON	9.82069	15789	0	0	0	0	0	0	0	0	0	0	0.309734	0	0.298445	0	0	0	0	0.309677	0	0	0	0	0	0	0	0	0	0	0	0	0	0	0	0	0.242483	0.413579	0	0.365311
12781	C26H10O10N0S0.C13_0	481.02	22	0.384615	0.384615	0	26	10	0	10	0	0	0.75	0.809524	0.384615	22	Condensed_aromatics	CHO	5.93456	13490	0	0	0	0	0.189501	0	0.206932	0	0	0	0.191659	0.171122	0.198661	0	0	0	0	0.276945	0	0	0	0	0	0	0	0	0	0	0	0	0	0	0	0.248549	0.218713	0.300166	0	0
12782	C26H10O11N0S0.C13_0	497.015	22	0.384615	0.423077	0	26	10	0	11	0	0	0.733333	0.804878	0.461538	27	Condensed_aromatics	CHO	7.19621	14368	0	0	0	0.119891	0.221399	0	0.18529	0	0	0	0.197057	0.185232	0.238491	0	0	0	0	0.320833	0	0	0	0	0	0	0	0	0	0	0	0	0	0	0	0.290656	0.264118	0.317264	0	0.331809
12783	C26H10O12N0S0.C13_0	513.01	22	0.384615	0.461538	0	26	10	0	12	0	0	0.714286	0.8	0.538462	33	Condensed_aromatics	CHO	9.50971	15627	1	0	0	0.107189	0.206539	0	0.244349	0	0	0	0.262763	0.220776	0.27821	0	0.408794	0.167129	0.195715	0.398239	0	0	0	0	0	0	0	0	0	0	0	0	0	0	0	0.405201	0.302482	0.286547	0	0.338639
12784	C26H10O13N0S0.C13_0	529.005	22	0.384615	0.5	0	26	10	0	13	0	0	0.692308	0.794872	0.615385	59	Condensed_aromatics	CHO	25.8965	19845	1	0	0	0.197105	0.206303	0	0.262117	0	0.290728	0	0.409405	0.371927	0.558609	0.196759	0.731859	0.255917	0.299515	0.708622	0.2129	0.39459	0.268074	0.392968	0	0.462552	0.36156	0.306863	0	0.471594	0.605758	0	0	0	0.226808	0.771007	0.419227	0.639097	0	0.645196
12785	C26H10O14N0S0.C13_0	545	22	0.384615	0.538462	0	26	10	0	14	0	0	0.666667	0.789474	0.692308	62	Condensed_aromatics	CHO	28.6493	20204	1	0	0.34305	0.441969	0.298298	0	0.344815	0.148186	0	0	0.532273	0.559514	0.630604	0.269379	0.972297	0.322798	0.400855	0.696271	0.246148	0.445608	0.259589	0.478514	0.223562	0.467093	0.369064	0.338247	0.121348	0.475452	0.49237	0	0	0	0.264584	0.827964	0.463886	0.740003	0.430532	0.695629
12786	C26H10O15N0S0.C13_0	560.995	22	0.384615	0.576923	0	26	10	0	15	0	0	0.636364	0.783784	0.769231	57	Condensed_aromatics	CHO	25.7117	19816	1	0	0.305673	0.382018	0.271896	0	0.250428	0	0	0.229706	0.51322	0.468554	0.585618	0.278834	0.733156	0.337021	0.346774	0.699632	0.253729	0.443896	0	0.356772	0.217738	0.523136	0.264277	0.306209	0.153718	0.525498	0	0	0	0	0.276343	0.704078	0.466836	0.584084	0	0.635808
12787	C26H10O16N0S0.C13_0	576.99	22	0.384615	0.615385	0	26	10	0	16	0	0	0.6	0.777778	0.846154	57	Condensed_aromatics	CHO	24.7612	19681	1	0	0.184972	0.266471	0.148329	0	0.143817	0	0	0.204525	0.518415	0.401875	0.574145	0.307369	0.679599	0.208875	0.337714	0.619785	0.254388	0.384647	0.243454	0.411567	0.223892	0.384872	0.209704	0	0.18396	0.365128	0	0	0	0	0.274134	0.621009	0.512275	0.553546	0	0.572873
12788	C26H10O17N0S0.C13_0	592.985	22	0.384615	0.653846	0	26	10	0	17	0	0	0.555556	0.771429	0.923077	40	Condensed_aromatics	CHO	12.8231	17014	0	0	0.161	0.213455	0	0	0	0	0	0	0.360342	0.266013	0.340061	0.212638	0	0.14992	0.224928	0.342588	0	0	0	0	0	0	0	0	0.150237	0	0	0	0	0	0.169137	0.419494	0.394931	0.315885	0	0.338932
12789	C26H10O18N0S0.C13_0	608.979	22	0.384615	0.692308	0	26	10	0	18	0	0	0.5	0.764706	1	15	Condensed_aromatics	CHO	3.12736	10249	0	0	0	0.141261	0	0	0	0	0	0	0.236942	0	0.169588	0.154352	0	0	0	0	0	0	0	0	0	0	0	0	0	0	0	0	0	0	0	0	0	0	0	0
12790	C26H10O4N0S1.C13_0	417.023	22	0.384615	0.153846	0	26	10	0	4	1	0	0.809524	0.826087	0	13	Condensed_aromatics.X	CHOS	3.48646	10808	0	0	0	0	0	0	0	0	0	0	0	0	0	0	0	0.156128	0	0	0	0	0	0	0	0	0	0.230614	0	0	0	0	0	0	0	0	0	0	0	0
12791	C26H10O4N4S0.C13_0	441.063	24	0.384615	0.153846	0.153846	26	10	4	4	0	0	0.888889	0.9	0.384615	3	Condensed_aromatics.X	CHON	0.607673	1916	0	0	0	0	0.212715	0	0.229276	0.165682	0	0	0	0	0	0	0	0	0	0	0	0	0	0	0	0	0	0	0	0	0	0	0	0	0	0	0	0	0	0
12792	C26H10O7N0S0.C13_0	433.035	22	0.384615	0.269231	0	26	10	0	7	0	0	0.789474	0.822222	0.153846	12	Condensed_aromatics	CHO	2.68325	9473	0	0	0	0	0	0	0.149239	0	0	0	0	0	0.165585	0	0	0	0	0	0	0	0	0	0	0	0	0	0	0	0	0	0	0	0	0	0	0	0	0
12793	C26H10O8N0S0.C13_0	449.03	22	0.384615	0.307692	0	26	10	0	8	0	0	0.777778	0.818182	0.230769	14	Condensed_aromatics	CHO	3.00564	10033	0	0	0	0	0.141257	0	0.153963	0	0	0	0	0	0	0	0	0	0	0	0	0	0	0	0	0	0	0	0	0	0	0	0	0	0	0	0.188325	0	0	0
12794	C26H10O8N0S1.C13_0	481.002	22	0.384615	0.307692	0	26	10	0	8	1	0	0.764706	0.809524	0.307692	5	Condensed_aromatics.X	CHOS	1.32854	5781	0	0	0	0	0	0	0	0	0	0.238862	0	0	0	0	0	0	0	0	0	0	0	0	0	0	0	0.303641	0.134062	0	0	0	0	0	0	0	0	0	0	0
12795	C26H10O9N0S0.C13_0	465.025	22	0.384615	0.346154	0	26	10	0	9	0	0	0.764706	0.813953	0.307692	23	Condensed_aromatics	CHO	6.20502	13677	0	0	0	0	0.144948	0	0.226633	0	0	0	0.176672	0	0.23254	0	0	0	0	0.25668	0	0	0	0	0	0	0	0	0	0	0	0	0	0	0	0.25884	0.289203	0	0	0
12796	C26H11O10N1S0.C13_0	496.031	22	0.423077	0.384615	0.0384615	26	11	1	10	0	0	0.733333	0.8	0.461538	23	Condensed_aromatics.X	CHON	5.91467	13470	0	0	0	0	0.128592	0	0.128348	0	0	0	0.227924	0	0.241248	0	0	0	0	0.273472	0	0	0	0	0	0	0	0	0	0	0	0	0	0	0	0	0	0	0	0
12797	C26H11O11N1S0.C13_0	512.026	22	0.423077	0.423077	0.0384615	26	11	1	11	0	0	0.714286	0.794872	0.538462	5	Condensed_aromatics.X	CHON	0.854714	3579	0	0	0	0.125212	0.137282	0	0.152065	0	0	0	0	0	0	0	0	0	0	0	0	0	0	0	0	0	0	0	0	0	0	0	0	0	0	0.24437	0	0	0	0
12798	C26H11O12N1S0.C13_0	528.021	22	0.423077	0.461538	0.0384615	26	11	1	12	0	0	0.692308	0.789474	0.615385	9	Condensed_aromatics.X	CHON	1.56484	6625	0	0	0	0.1277	0.132628	0	0.184483	0	0	0	0	0	0.165507	0	0	0.158843	0	0	0	0	0	0	0	0	0	0	0	0	0	0	0	0	0	0.242553	0	0	0	0
12799	C26H11O13N1S0.C13_0	544.016	22	0.423077	0.5	0.0384615	26	11	1	13	0	0	0.666667	0.783784	0.692308	21	Condensed_aromatics.X	CHON	4.77091	12385	0	0	0	0.206419	0.166719	0	0.23676	0	0	0	0.180123	0.257565	0.200632	0.126449	0	0.236957	0	0.300695	0	0	0	0	0	0	0	0.206806	0	0	0	0	0	0	0.169122	0.363987	0	0	0	0.314452
12800	C26H11O14N1S0.C13_0	560.011	22	0.423077	0.538462	0.0384615	26	11	1	14	0	0	0.636364	0.777778	0.769231	32	Condensed_aromatics.X	CHON	7.46974	14548	0	0	0.16965	0.175173	0.166723	0	0.185832	0	0	0	0.240711	0.261094	0.212299	0.166453	0.323984	0.162278	0.240289	0.314139	0	0	0	0	0	0.325636	0.22889	0	0	0	0	0	0	0	0.196299	0.352423	0	0.252563	0	0.297021
12801	C26H11O15N1S0.C13_0	576.006	22	0.423077	0.576923	0.0384615	26	11	1	15	0	0	0.6	0.771429	0.846154	23	Condensed_aromatics.X	CHON	4.65404	12258	0	0	0	0.137502	0.123709	0	0.170655	0	0	0	0.167864	0.266477	0.21848	0.154245	0	0.156775	0.189725	0	0.167569	0	0	0	0	0.250682	0	0	0.120737	0	0	0	0	0	0	0.315744	0	0	0	0.270496
12802	C26H11O16N1S0.C13_0	592.001	22	0.423077	0.615385	0.0384615	26	11	1	16	0	0	0.555556	0.764706	0.923077	6	Condensed_aromatics.X	CHON	0.999826	4353	0	0	0	0.140476	0	0	0.11826	0	0	0	0.15033	0.165603	0	0	0	0	0	0	0	0	0	0	0	0	0	0	0	0	0	0	0	0	0	0	0	0	0	0
12803	C26H11O4N1S0.C13_0	400.062	22	0.423077	0.153846	0.0384615	26	11	1	4	0	0	0.809524	0.826087	0	10	Condensed_aromatics.X	CHON	2.18391	8377	0	0	0	0	0.163623	0	0.153895	0	0	0	0	0	0	0	0	0	0	0	0	0	0	0	0	0	0.212022	0	0	0	0	0	0	0	0	0	0	0.283427	0	0
12804	C26H11O4N1S1.C13_0	432.034	22	0.423077	0.153846	0.0384615	26	11	1	4	1	0	0.8	0.818182	0.0769231	37	Condensed_aromatics.X	CHONS	25.8192	19831	0	0	0	0	0.243607	0	0.271989	0	0	0	0.626133	0.398825	0.77808	0.28659	0.731666	0.317909	0.324958	0.629219	0.23367	0	0	0	0	0	0	0	0	0	0	0	0	0	0.29551	0	0.796946	0.8508	0	0.879246
12805	C26H11O4N3S0.C13_0	428.068	23	0.423077	0.153846	0.115385	26	11	3	4	0	0	0.842105	0.857143	0.230769	8	Condensed_aromatics.X	CHON	4.82854	12443	0	0	0	0	0.243782	0	0.271935	0	0	0	0	0	0.601967	0	0	0	0	0	0	0	0	0	0	0	0	0	0	0	0	0	0	0	0	0	0.613381	0	0	0
12806	C26H11O5N1S0.C13_0	416.056	22	0.423077	0.192308	0.0384615	26	11	1	5	0	0	0.8	0.822222	0.0769231	37	Condensed_aromatics.X	CHON	12.8262	17017	0	0	0	0	0.276336	0	0.2325	0.129196	0	0	0.225042	0.257101	0.39931	0.200675	0.39972	0.253087	0	0.347256	0.18287	0	0	0	0	0.27271	0.256878	0	0	0	0	0	0	0	0	0	0.452469	0.432235	0	0.425284
12807	C26H11O5N1S1.C13_0	448.029	22	0.423077	0.192308	0.0384615	26	11	1	5	1	0	0.789474	0.813953	0.153846	33	Condensed_aromatics.X	CHONS	19.5724	18797	0	0	0	0	0.14599	0	0.146182	0	0	0	0.512567	0.243986	0.575555	0.194963	0	0.222376	0	0.608283	0	0	0	0	0	0	0	0	0	0	0	0	0	0	0	0	0.585002	0.672152	0	0.654643
12808	C26H11O5N3S0.C13_0	444.063	23	0.423077	0.192308	0.115385	26	11	3	5	0	0	0.833333	0.853659	0.307692	28	Condensed_aromatics.X	CHON	14.0914	17422	0	0	0	0	0.172918	0	0	0	0	0	0.399959	0.269416	0.51346	0.167163	0	0.22207	0	0	0	0	0	0	0	0	0	0	0	0	0	0	0	0	0	0	0.505768	0.536013	0	0.556426
12809	C26H11O6N1S0.C13_0	432.051	22	0.423077	0.230769	0.0384615	26	11	1	6	0	0	0.789474	0.818182	0.153846	48	Condensed_aromatics.X	CHON	23.2771	19468	0	0	0	0	0.303842	0	0.286221	0	0	0	0.441032	0.390558	0.486935	0.270446	0.551988	0.309756	0.246789	0.536212	0.228211	0	0	0.324244	0	0.344039	0.385878	0.217126	0	0.324246	0	0	0	0	0.31573	0.284808	0.528132	0.658092	0	0.664303
12810	C26H11O6N1S1.C13_0	464.023	22	0.423077	0.230769	0.0384615	26	11	1	6	1	0	0.777778	0.809524	0.230769	30	Condensed_aromatics.X	CHONS	16.0653	17973	0	0	0	0	0	0	0	0	0	0	0.454426	0.219274	0.522018	0	0.481544	0	0	0.486199	0	0	0	0	0	0	0	0	0	0	0	0	0	0	0	0	0.417367	0.586232	0	0.569021
12811	C26H11O6N3S0.C13_0	460.058	23	0.423077	0.230769	0.115385	26	11	3	6	0	0	0.823529	0.85	0.384615	32	Condensed_aromatics.X	CHON	16.6563	18125	0	0	0	0	0.139487	0	0.132867	0	0	0	0.51806	0.229542	0.572108	0	0.471284	0.234193	0	0.51275	0	0	0	0	0	0	0	0	0	0	0	0	0	0	0.215901	0	0.573534	0.684006	0	0.512493
12812	C26H11O7N1S0.C13_0	448.046	22	0.423077	0.269231	0.0384615	26	11	1	7	0	0	0.777778	0.813953	0.230769	55	Condensed_aromatics.X	CHON	30.5129	20423	0	0	0	0	0.22085	0	0.201428	0	0.344789	0	0.551653	0.260268	0.684985	0.20248	0.829468	0.253697	0.241676	0.614621	0.16472	0	0	0.309777	0	0.292414	0.334443	0	0	0.50152	0.640481	0	0	0	0.246607	0.452245	0.68001	0.761447	0	0.665141
12813	C26H11O7N1S1.C13_0	480.018	22	0.423077	0.269231	0.0384615	26	11	1	7	1	0	0.764706	0.804878	0.307692	19	Condensed_aromatics.X	CHONS	5.16965	12817	0	0	0	0	0	0	0	0	0	0	0.194299	0	0.221104	0	0	0	0	0	0	0	0	0	0	0	0	0	0	0	0	0	0	0	0	0	0.234004	0.300655	0	0
12814	C26H11O7N3S0.C13_0	476.052	23	0.423077	0.269231	0.115385	26	11	3	7	0	0	0.8125	0.846154	0.461538	29	Condensed_aromatics.X	CHON	11.0762	16324	0	0	0	0	0.111576	0	0.118017	0	0	0	0.336629	0	0.350577	0	0.514757	0	0	0.322629	0	0	0	0	0	0	0	0	0	0	0	0	0	0	0	0	0.304132	0.490215	0	0.478013
12815	C26H11O8N1S0.C13_0	464.041	22	0.423077	0.307692	0.0384615	26	11	1	8	0	0	0.764706	0.809524	0.307692	58	Condensed_aromatics.X	CHON	39.6338	21227	0	0	0	0	0.170104	0	0.17133	0	0.33257	0.334785	0.73354	0.349904	0.836808	0.218906	0.893133	0.266937	0.274662	0.864865	0.182626	0	0	0	0	0.272646	0.331019	0.207711	0	0.701569	0.738014	0	0	0.625083	0.296279	0.460755	0.764316	0.919777	0	0.904488
12816	C26H11O8N3S0.C13_0	492.047	23	0.423077	0.307692	0.115385	26	11	3	8	0	0	0.8	0.842105	0.538462	4	Condensed_aromatics.X	CHON	0.763327	3029	0	0	0	0	0	0	0	0	0	0	0	0	0.183248	0	0	0	0	0	0	0	0	0	0	0	0	0	0	0	0	0	0	0	0	0	0	0	0	0
12817	C26H11O9N1S0.C13_0	480.036	22	0.423077	0.346154	0.0384615	26	11	1	9	0	0	0.75	0.804878	0.384615	42	Condensed_aromatics.X	CHON	22.0509	19255	0	0	0	0	0.13638	0	0.173197	0	0	0	0.536283	0.188885	0.579012	0	0.569236	0.152784	0	0.567921	0	0	0	0	0	0	0	0	0	0.403099	0	0	0	0	0	0.349826	0.48232	0.676438	0	0.710497
12818	C26H12O10N0S0.C13_0	483.036	21	0.461538	0.384615	0	26	12	0	10	0	0	0.6875	0.761905	0.307692	46	Condensed_aromatics	CHO	18.203	18517	1	0	0	0.152275	0.353178	0	0.393848	0.13365	0	0	0.328551	0.254857	0.385071	0.205703	0.490424	0.259857	0.295474	0.461875	0	0.282331	0	0	0	0.232488	0	0.264023	0	0.325642	0	0	0	0	0.213404	0.437199	0.471066	0.466898	0	0.588329
12819	C26H12O10N0S1.C13_0	515.008	21	0.461538	0.384615	0	26	12	0	10	1	0	0.666667	0.75	0.384615	8	Condensed_aromatics.X	CHOS	2.47928	9050	0	0	0	0	0	0	0	0	0	0.303315	0	0	0	0	0	0	0	0	0	0	0	0	0	0	0	0.238875	0.159728	0	0.533068	0	0	0	0	0	0	0	0	0
12820	C26H12O11N0S0.C13_0	499.031	21	0.461538	0.423077	0	26	12	0	11	0	0	0.666667	0.756098	0.384615	52	Condensed_aromatics	CHO	21.2784	19128	1	0	0.29285	0.302174	0.339975	0	0.432734	0	0	0	0.425961	0.317397	0.44895	0.205479	0.562886	0.24631	0.278161	0.556159	0.185809	0.280809	0	0.337091	0	0.383367	0.222831	0.252363	0	0.337338	0.495527	0	0	0	0.196283	0.501356	0.4788	0.510777	0	0.397107
12821	C26H12O12N0S0.C13_0	515.026	21	0.461538	0.461538	0	26	12	0	12	0	0	0.642857	0.75	0.461538	68	Condensed_aromatics	CHO	37.5653	21080	1	0	0.282033	0.323079	0.468448	0	0.53737	0.156791	0.372816	0.259618	0.609735	0.529642	0.692442	0.364409	0.769947	0.448564	0.512982	0.795822	0.248807	0.487114	0.314803	0.465655	0.24284	0.543184	0.452995	0.43955	0.161974	0.561201	0.499657	0.426937	0	0.555221	0.327415	0.852119	0.608719	0.768426	0.528267	0.798861
12822	C26H12O13N0S0.C13_0	531.021	21	0.461538	0.5	0	26	12	0	13	0	0	0.615385	0.74359	0.538462	69	Condensed_aromatics	CHO	66.8064	22541	1	0	0.51232	0.562599	0.611795	0	0.561944	0.212802	0.322046	0.471123	1.00728	1.10589	1.2161	0.654377	1.3825	0.783857	0.860863	1.37689	0.581346	1.13393	0.58386	1.09299	0.487615	1.02404	0.791959	0.769067	0.299992	1.04946	1.1702	0.582631	0.479317	0.853583	0.73572	1.47415	1.075	1.34714	1.07982	1.34229
12823	C26H12O14N0S0.C13_0	547.015	21	0.461538	0.538462	0	26	12	0	14	0	0	0.583333	0.736842	0.615385	70	Condensed_aromatics	CHO	83.1212	22958	1	0	0.844277	1.02483	0.7599	0.193815	0.759151	0.243871	0	0.499175	1.31223	1.34249	1.45594	0.880634	1.86045	0.912078	1.1044	1.6724	0.767607	1.19188	0.789925	1.10092	0.680075	1.35421	1.05371	0.819029	0.429084	1.26853	1.27538	0.659989	0.44233	0.920376	0.907899	1.69085	1.51305	1.57113	0.994993	1.64445
12824	C26H12O15N0S0.C13_0	563.01	21	0.461538	0.576923	0	26	12	0	15	0	0	0.545455	0.72973	0.692308	72	Condensed_aromatics	CHO	86.7087	23032	1	0	1.00686	1.21901	0.777216	0.248932	0.68975	0.270139	1.19754	0.627789	1.38329	1.36441	1.44672	1.01805	1.63611	0.92742	1.15626	1.67823	0.86382	1.20572	0.957202	1.22435	0.72011	1.36896	0.92443	0.840012	0.658578	1.1101	1.18785	0.746205	0.58906	0.620901	1.00556	1.63469	1.46875	1.4536	1.16498	1.58948
12825	C26H12O16N0S0.C13_0	579.005	21	0.461538	0.615385	0	26	12	0	16	0	0	0.5	0.722222	0.769231	71	Condensed_aromatics	CHO	70.9398	22674	1	0	0.623046	0.815671	0.488418	0	0.478357	0.14118	0.571187	0.60597	1.27952	1.09158	1.23923	0.815783	1.01796	0.676133	0.86366	1.40193	0.760662	1.01045	0.742515	0.84473	0.612991	1.03453	0.729525	0.578754	0.576064	0.97126	0	0.502482	0.467364	0.530017	0.785879	1.29541	1.09583	1.3139	0.719293	1.17682
12826	C26H12O17N0S0.C13_0	595	21	0.461538	0.653846	0	26	12	0	17	0	0	0.444444	0.714286	0.846154	63	Condensed_aromatics	CHO	46.3283	21661	1	0	0.440116	0.652318	0.244549	0	0.253111	0	0.745268	0.464593	0.974354	0.698041	0.828252	0.545807	0.530576	0.401033	0.516511	0.910258	0.443725	0.32552	0.458085	0.433975	0.365664	0.684731	0.479267	0.332172	0.411937	0.616033	0	0	0	0	0.554482	0.780578	0.768192	0.940309	0	0.925138
12827	C26H12O18N0S0.C13_0	610.995	21	0.461538	0.692308	0	26	12	0	18	0	0	0.375	0.705882	0.923077	53	Condensed_aromatics	CHO	25.3072	19758	1	0	0.35051	0.526388	0.111596	0	0.139068	0	0.466228	0.255632	0.619964	0.346465	0.509875	0.298255	0.501645	0.190747	0.300494	0.592873	0.253565	0	0	0	0.257488	0.298176	0	0	0.274882	0.416353	0	0	0	0	0.314465	0.483752	0.441635	0.585701	0	0.578267
12828	C26H12O19N0S0.C13_0	626.99	21	0.461538	0.730769	0	26	12	0	19	0	0	0.285714	0.69697	1	31	Condensed_aromatics	CHO	9.09098	15394	0	0	0	0.253786	0	0	0	0	0	0	0.340606	0.185598	0.288997	0.168357	0	0	0.191545	0.273422	0.144511	0	0	0	0	0	0	0	0.126496	0	0	0	0	0	0.184341	0	0.246226	0.353609	0	0
12829	C26H12O20N0S0.C13_0	642.985	21	0.461538	0.769231	0	26	12	0	20	0	0	0.166667	0.6875	1.07692	8	Condensed_aromatics	CHO	1.59515	6720	0	0	0	0.209754	0	0	0	0	0	0	0.152119	0	0	0	0	0	0	0	0	0	0	0	0	0	0	0	0	0	0	0	0	0	0	0	0	0	0	0
12830	C26H12O4N0S0.C13_0	387.066	21	0.461538	0.153846	0	26	12	0	4	0	0	0.772727	0.791667	-0.153846	3	Condensed_aromatics	CHO	0.523566	1245	0	0	0	0	0.111012	0	0	0	0	0.207496	0	0	0	0	0	0	0	0	0	0	0	0	0	0	0	0.205058	0	0	0	0	0	0	0	0	0	0	0	0
12831	C26H12O4N0S1.C13_0	419.038	21	0.461538	0.153846	0	26	12	0	4	1	0	0.761905	0.782609	-0.0769231	27	Condensed_aromatics.X	CHOS	8.7902	15244	0	0	0	0	0.11662	0	0	0	0.359746	0	0	0	0	0	0	0.162703	0.215173	0.293044	0	0.396099	0	0	0	0	0	0.293223	0.170239	0.416115	0.621244	0	0	0.469432	0	0.312631	0	0	0	0
12832	C26H12O5N0S0.C13_0	403.061	21	0.461538	0.192308	0	26	12	0	5	0	0	0.761905	0.787234	-0.0769231	5	Condensed_aromatics	CHO	0.83582	3473	0	0	0	0	0.111385	0	0.116082	0	0	0	0	0.145711	0	0	0	0	0	0	0	0	0	0	0	0	0	0	0	0	0	0	0	0	0	0	0	0	0	0
12833	C26H12O5N0S1.C13_0	435.033	21	0.461538	0.192308	0	26	12	0	5	1	0	0.75	0.777778	0	16	Condensed_aromatics.X	CHOS	4.02509	11566	0	0	0	0	0.142751	0	0.148069	0	0.345705	0.195774	0	0	0	0	0	0	0	0	0	0	0	0	0	0	0	0.211128	0	0	0	0	0	0	0	0.264801	0	0	0	0
12834	C26H12O6N0S0.C13_0	419.056	21	0.461538	0.230769	0	26	12	0	6	0	0	0.75	0.782609	0	26	Condensed_aromatics	CHO	6.63536	13977	1	0	0	0	0.172564	0	0.166244	0	0	0	0.206575	0.170411	0.226865	0	0	0	0	0.290639	0	0	0	0	0	0	0	0	0	0	0	0	0	0	0	0	0.319462	0	0	0
12835	C26H12O7N0S0.C13_0	435.051	21	0.461538	0.269231	0	26	12	0	7	0	0	0.736842	0.777778	0.0769231	26	Condensed_aromatics	CHO	7.51518	14572	1	0	0	0	0.24644	0	0.255476	0.148437	0	0	0.180003	0	0.243135	0.154605	0	0	0	0.25359	0	0	0	0	0	0	0	0	0	0	0	0	0	0	0	0	0.314832	0.291103	0	0
12836	C26H12O7N0S1.C13_0	467.023	21	0.461538	0.269231	0	26	12	0	7	1	0	0.722222	0.767442	0.153846	6	Condensed_aromatics.X	CHOS	1.24701	5464	0	0	0	0	0.136741	0	0.12378	0	0	0.2892	0	0	0	0	0	0	0	0	0	0	0	0	0	0	0	0.308194	0.133863	0	0	0	0	0	0	0.255233	0	0	0	0
12837	C26H12O8N0S0.C13_0	451.046	21	0.461538	0.307692	0	26	12	0	8	0	0	0.722222	0.772727	0.153846	28	Condensed_aromatics	CHO	8.69921	15198	0	0	0	0	0.234334	0	0.359162	0	0	0	0.240894	0	0.2534	0	0	0	0.192301	0.320958	0	0	0	0	0	0	0	0	0	0	0	0	0	0	0.180805	0	0.358135	0.294627	0	0
12838	C26H12O8N0S1.C13_0	483.018	21	0.461538	0.307692	0	26	12	0	8	1	0	0.705882	0.761905	0.230769	11	Condensed_aromatics.X	CHOS	3.34156	10604	0	0	0	0	0	0	0	0.138461	0	0.278295	0	0	0	0	0	0	0	0	0	0	0	0	0	0	0	0.28452	0.139417	0	0.490629	0	0	0	0	0.280883	0	0	0	0
12839	C26H12O9N0S0.C13_0	467.041	21	0.461538	0.346154	0	26	12	0	9	0	0	0.705882	0.767442	0.230769	41	Condensed_aromatics	CHO	16.5696	18107	1	0	0	0	0.379021	0	0.394388	0	0	0	0.322488	0.247449	0.385308	0.190707	0.451423	0.187509	0.283658	0.485114	0	0	0	0	0	0.266793	0.213711	0	0	0	0	0	0	0	0.173123	0.381194	0.499246	0.40012	0	0.495239
12840	C26H12O9N0S1.C13_0	499.013	21	0.461538	0.346154	0	26	12	0	9	1	0	0.6875	0.756098	0.307692	8	Condensed_aromatics.X	CHOS	2.60342	9291	0	0	0	0	0	0	0	0	0	0.332584	0	0	0	0	0	0.15079	0	0	0	0	0	0	0	0	0	0.310882	0.177005	0	0.538599	0	0	0	0	0.321652	0	0	0	0
12841	C26H13O10N1S0.C13_0	498.047	21	0.5	0.384615	0.0384615	26	13	1	10	0	0	0.666667	0.75	0.384615	21	Condensed_aromatics.X	CHON	5.92073	13475	0	0	0.352815	0.371289	0.182035	0	0.169571	0	0	0	0.241397	0	0.236738	0	0	0	0	0	0	0	0	0	0	0	0	0	0	0	0	0	0	0.529917	0	0	0	0.29122	0	0
12842	C26H13O11N1S0.C13_0	514.042	21	0.5	0.423077	0.0384615	26	13	1	11	0	0	0.642857	0.74359	0.461538	21	Condensed_aromatics.X	CHON	4.46992	12066	0	0	0	0.115872	0.236328	0	0.236062	0	0	0	0.157509	0.243542	0.169014	0	0	0.167758	0.204909	0	0	0.32902	0	0	0	0	0	0	0	0	0	0	0	0	0	0.289818	0	0	0	0.318253
12843	C26H13O12N1S0.C13_0	530.036	21	0.5	0.461538	0.0384615	26	13	1	12	0	0	0.615385	0.736842	0.538462	48	Condensed_aromatics.X	CHON	13.6541	17284	0	0	0	0.166557	0.243034	0	0.262697	0	0	0.230479	0.218853	0.375848	0.269069	0.204722	0.386923	0.348826	0.301916	0.308069	0.200974	0.43789	0	0.392152	0.215804	0.341136	0.30795	0.342021	0.131188	0	0	0	0	0	0.267623	0.371194	0.272492	0.334026	0	0.342727
12844	C26H13O13N1S0.C13_0	546.031	21	0.5	0.5	0.0384615	26	13	1	13	0	0	0.583333	0.72973	0.615385	57	Condensed_aromatics.X	CHON	19.5039	18783	0	0	0.287632	0.30845	0.31308	0	0.345172	0.115078	0	0.204034	0.295223	0.472196	0.343794	0.310724	0.4377	0.355798	0.397266	0.404941	0.307866	0.525841	0.300674	0.458578	0.254477	0.444598	0.4131	0.40854	0.147637	0	0	0	0	0	0.334625	0.423674	0.308724	0.418773	0.428672	0.337237
12845	C26H13O14N1S0.C13_0	562.026	21	0.5	0.538462	0.0384615	26	13	1	14	0	0	0.545455	0.722222	0.692308	59	Condensed_aromatics.X	CHON	22.5448	19352	1	0	0.312962	0.333121	0.352532	0	0.380696	0	0.406475	0.291958	0.354809	0.487756	0.372053	0.386786	0.456771	0.404362	0.453756	0.419594	0.357494	0.480414	0.328805	0.404413	0.290076	0.539252	0.411971	0.422631	0.253114	0.286551	0	0	0	0	0.323187	0.495093	0.369026	0.435129	0.474777	0.356154
12846	C26H13O15N1S0.C13_0	578.021	21	0.5	0.576923	0.0384615	26	13	1	15	0	0	0.5	0.714286	0.769231	57	Condensed_aromatics.X	CHON	20.4103	18963	0	0	0.196492	0.237262	0.353146	0	0.321261	0	0	0.328408	0.320133	0.501109	0.350038	0.348868	0.385674	0.34361	0.415235	0.334625	0.364538	0.463016	0.375864	0.43102	0.293083	0.564025	0.407024	0.341394	0.260452	0.365643	0	0	0	0	0.349046	0.367578	0.341158	0.427516	0	0.374686
12847	C26H13O16N1S0.C13_0	594.016	21	0.5	0.615385	0.0384615	26	13	1	16	0	0	0.444444	0.705882	0.846154	46	Condensed_aromatics.X	CHON	13.0473	17084	0	0	0	0.198979	0.271513	0	0.216676	0	0.38035	0.231311	0.273058	0.364562	0.25376	0.281536	0	0.235188	0.304651	0.289354	0.273334	0.291253	0	0	0.189264	0.391255	0.228817	0.244789	0.23847	0	0	0	0	0	0.244248	0.324096	0.214557	0.346772	0	0.280826
12848	C26H13O17N1S0.C13_0	610.011	21	0.5	0.653846	0.0384615	26	13	1	17	0	0	0.375	0.69697	0.923077	24	Condensed_aromatics.X	CHON	5.21444	12852	0	0	0	0.186379	0	0	0.123472	0	0	0	0.187231	0.276072	0	0.159204	0	0.14807	0	0.234811	0	0	0	0	0	0	0	0	0.15501	0	0	0	0	0	0.178545	0	0	0.24874	0	0
12849	C26H13O4N1S0.C13_0	402.077	21	0.5	0.153846	0.0384615	26	13	1	4	0	0	0.761905	0.782609	-0.0769231	6	Condensed_aromatics.X	CHON	1.06915	4685	0	0	0	0	0.170771	0	0.151301	0.126813	0	0	0	0	0	0	0	0	0	0	0	0	0	0	0	0	0	0	0	0	0	0	0	0	0	0	0	0	0	0
12850	C26H13O4N1S1.C13_0	434.049	21	0.5	0.153846	0.0384615	26	13	1	4	1	0	0.75	0.772727	0	37	Condensed_aromatics.X	CHONS	26.3673	19913	0	0	0	0	0.312482	0	0.291492	0	0	0	0.616364	0.408032	0.794161	0.286715	0.902255	0.332532	0.285194	0.631577	0.269895	0	0	0	0	0	0	0	0	0	0	0	0	0	0.322247	0	0.765897	0.935539	0	0.846907
12851	C26H13O4N3S0.C13_0	430.083	22	0.5	0.153846	0.115385	26	13	3	4	0	0	0.789474	0.809524	0.153846	7	Condensed_aromatics.X	CHON	2.68183	9470	0	0	0	0	0.171249	0	0	0	0	0	0	0	0.312476	0	0	0	0	0	0	0	0	0	0	0	0	0	0	0	0	0	0	0	0	0	0.330423	0	0	0
12852	C26H13O5N1S0.C13_0	418.072	21	0.5	0.192308	0.0384615	26	13	1	5	0	0	0.75	0.777778	0	39	Condensed_aromatics.X	CHON	12.4732	16876	0	0	0	0	0.233457	0.158147	0.119752	0.127693	0	0	0.29926	0.274519	0.374952	0.193552	0.478187	0.247848	0.234115	0.296287	0.161166	0	0	0.313886	0	0	0.265689	0	0	0	0	0	0	0	0.228746	0	0.459677	0.360639	0	0.412744
12853	C26H13O5N1S1.C13_0	450.044	21	0.5	0.192308	0.0384615	26	13	1	5	1	0	0.736842	0.767442	0.0769231	33	Condensed_aromatics.X	CHONS	23.5209	19507	0	0	0	0	0.207339	0	0.196741	0	0	0	0.628409	0.315474	0.749728	0.24331	0	0.254742	0	0.662298	0	0	0	0	0	0	0	0	0	0	0	0	0	0	0	0	0.814516	0.855187	0	0.734563
12854	C26H13O5N3S0.C13_0	446.078	22	0.5	0.192308	0.115385	26	13	3	5	0	0	0.777778	0.804878	0.230769	26	Condensed_aromatics.X	CHON	7.22732	14388	0	0	0	0	0.135858	0	0.129716	0	0	0	0.219906	0.183022	0.33411	0	0	0.146626	0	0	0	0	0	0	0	0	0	0	0	0	0	0	0	0	0	0	0.269604	0.316254	0	0.311264
12855	C26H13O6N1S0.C13_0	434.067	21	0.5	0.230769	0.0384615	26	13	1	6	0	0	0.736842	0.772727	0.0769231	47	Condensed_aromatics.X	CHON	19.1815	18721	0	0	0	0	0.224856	0.135931	0.196904	0	0	0	0.35549	0.305908	0.468415	0.194599	0.559662	0.22387	0	0.393912	0.211632	0	0.244864	0.342539	0	0.266811	0.341154	0.205061	0	0.394377	0	0	0	0	0.210216	0.248015	0.483978	0.485302	0	0.47131
12856	C26H13O6N1S1.C13_0	466.039	21	0.5	0.230769	0.0384615	26	13	1	6	1	0	0.722222	0.761905	0.153846	32	Condensed_aromatics.X	CHONS	22.4312	19330	0	0	0	0	0.128078	0	0	0	0	0	0.655284	0.244463	0.746164	0.213619	0.62257	0	0	0.635199	0	0	0	0	0	0	0	0	0	0	0	0	0	0	0	0	0.657213	0.906449	0	0.784873
12857	C26H13O6N3S0.C13_0	462.073	22	0.5	0.230769	0.115385	26	13	3	6	0	0	0.764706	0.8	0.307692	22	Condensed_aromatics.X	CHON	6.82445	14106	0	0	0	0	0.111493	0	0	0	0	0	0.259253	0	0.256985	0	0	0	0	0.280341	0	0	0	0	0	0	0	0	0	0	0	0	0	0	0	0	0.237774	0.396958	0	0.292983
12858	C26H13O7N1S0.C13_0	450.062	21	0.5	0.269231	0.0384615	26	13	1	7	0	0	0.722222	0.767442	0.153846	46	Condensed_aromatics.X	CHON	21.6536	19192	0	0	0	0	0.208614	0	0.173871	0	0	0	0.436081	0.230589	0.556146	0.199721	0.49369	0.266484	0.203927	0.432714	0	0	0	0	0	0	0.248613	0.229884	0	0.421236	0	0	0	0	0.217764	0.373906	0.565156	0.66407	0	0.609708
12859	C26H13O7N1S1.C13_0	482.034	21	0.5	0.269231	0.0384615	26	13	1	7	1	0	0.705882	0.756098	0.230769	27	Condensed_aromatics.X	CHONS	9.46636	15596	0	0	0	0	0.109554	0	0	0	0	0	0.338105	0	0.323966	0	0	0	0	0.283154	0	0	0	0	0	0	0	0	0	0	0	0	0	0	0	0	0.258054	0.467892	0	0.405926
12860	C26H13O7N3S0.C13_0	478.068	22	0.5	0.269231	0.115385	26	13	3	7	0	0	0.75	0.794872	0.384615	10	Condensed_aromatics.X	CHON	2.23512	8487	0	0	0	0	0	0	0	0	0	0	0.150059	0	0.211103	0	0	0	0	0	0	0	0	0	0	0	0	0	0	0	0	0	0	0	0	0	0	0	0	0
12861	C26H13O8N1S0.C13_0	466.057	21	0.5	0.307692	0.0384615	26	13	1	8	0	0	0.705882	0.761905	0.230769	53	Condensed_aromatics.X	CHON	31.3721	20518	0	0	0	0	0	0	0.227065	0	0.346506	0	0.540255	0.316853	0.75875	0.218925	0.750235	0.276952	0.203205	0.621287	0.164392	0	0	0	0	0.237333	0.319854	0	0	0.588372	0.577375	0	0	0	0.233114	0.398946	0.59132	0.857188	0.402197	0.775174
12862	C26H13O9N1S0.C13_0	482.052	21	0.5	0.346154	0.0384615	26	13	1	9	0	0	0.6875	0.756098	0.307692	43	Condensed_aromatics.X	CHON	19.1191	18712	0	0	0	0	0.2438	0	0.207836	0	0	0.297873	0.434443	0.208821	0.46255	0	0.466286	0.146915	0	0.465751	0	0	0	0	0	0	0	0	0	0.49707	0	0	0	0.567015	0	0.372863	0.421053	0.65414	0	0.565078
12863	C26H14O10N0S0.C13_0	485.051	20	0.538462	0.384615	0	26	14	0	10	0	0	0.625	0.714286	0.230769	62	Condensed_aromatics	CHO	32.4374	20601	1	0	0	0.265953	0.510273	0.147074	0.523748	0.127831	0.354353	0	0.500858	0.471946	0.638456	0.32341	0.6372	0.360463	0.383128	0.706227	0.269647	0.363018	0	0.389918	0.22127	0.351301	0.304681	0.269681	0.145758	0.541863	0.564226	0	0	0	0.343661	0.69217	0.779531	0.62475	0.399475	0.541019
12864	C26H14O10N0S1.C13_0	517.023	20	0.538462	0.384615	0	26	14	0	10	1	0	0.6	0.7	0.307692	15	Condensed_aromatics.X	CHOS	4.56953	12159	0	0	0	0	0.135961	0	0.152462	0	0	0.397146	0	0	0	0	0	0.146935	0	0	0	0	0	0	0	0	0	0.360467	0.211888	0	0.688898	0	0	0	0	0.24245	0	0	0	0
12865	C26H14O11N0S0.C13_0	501.046	20	0.538462	0.423077	0	26	14	0	11	0	0	0.6	0.707317	0.307692	69	Condensed_aromatics	CHO	42.7761	21431	1	0	0.61404	0.645549	0.525065	0.164231	0.645323	0.197919	0.426515	0.31196	0.632401	0.510502	0.713686	0.414626	0.624433	0.45591	0.477245	0.789308	0.333566	0.325136	0.442991	0.548719	0.296625	0.619513	0.447486	0.442409	0.240508	0.582456	0.550121	0	0	0.56638	0.378752	0.792943	0.83448	0.842407	0.486086	0.788368
12866	C26H14O11N0S1.C13_0	533.018	20	0.538462	0.423077	0	26	14	0	11	1	0	0.571429	0.692308	0.384615	9	Condensed_aromatics.X	CHOS	2.50687	9102	0	0	0	0	0.150504	0	0.146748	0	0	0.226796	0	0	0	0	0	0.158997	0	0	0	0	0	0	0	0	0	0.373258	0.141405	0	0.673738	0	0	0	0	0.290479	0	0	0	0
12867	C26H14O12N0S0.C13_0	517.041	20	0.538462	0.461538	0	26	14	0	12	0	0	0.571429	0.7	0.384615	71	Condensed_aromatics	CHO	67.6154	22564	1	0	0.640662	0.596818	0.819031	0.268112	0.83225	0.385782	0	0.502319	1.05858	0.949786	1.16964	0.712642	1.17568	0.82134	0.845664	1.18828	0.588526	0.919406	0.670406	1.01246	0.558276	1.02552	0.853116	0.766365	0.375492	0.920759	1.02453	0.590816	0.534207	1.00114	0.739531	1.2633	1.24868	1.15956	0.957831	1.22141
12868	C26H14O12N0S1.C13_0	549.013	20	0.538462	0.461538	0	26	14	0	12	1	0	0.538462	0.684211	0.461538	4	Condensed_aromatics.X	CHOS	1.11796	4912	0	0	0	0	0.145093	0	0	0	0	0.198528	0	0	0	0	0	0	0	0	0	0	0	0	0	0	0	0.248443	0	0	0.525893	0	0	0	0	0	0	0	0	0
12869	C26H14O13N0S0.C13_0	533.036	20	0.538462	0.5	0	26	14	0	13	0	0	0.538462	0.692308	0.461538	71	Condensed_aromatics	CHO	102.929	23328	1	0	0.773524	0.854591	1.03804	0.324055	0.977916	0.439473	0.361836	0.749782	1.5821	1.58846	1.66139	1.16855	1.68288	1.26634	1.39781	1.88811	1.14421	1.64028	1.0491	1.65941	0.99496	1.68277	1.22736	1.20506	0.521392	1.45006	1.56611	0.972543	0.793474	1.2959	1.22443	1.91781	1.63167	1.72113	1.63023	1.81564
12870	C26H14O14N0S0.C13_0	549.031	20	0.538462	0.538462	0	26	14	0	14	0	0	0.5	0.684211	0.538462	72	Condensed_aromatics	CHO	130.2	23669	1	0	1.43229	1.53686	1.25782	0.371393	1.09012	0.590592	0.44815	1.01151	1.95967	2.01378	2.04883	1.53449	2.42147	1.46987	1.72479	2.37922	1.40141	2.04288	1.56039	1.94992	1.22085	1.978	1.56689	1.48278	0.810559	1.76155	1.7853	1.23856	1.21316	1.48266	1.49015	2.19051	2.10474	2.09478	1.91901	2.21896
12871	C26H14O14N4S0.C13_0	605.043	22	0.538462	0.538462	0.153846	26	14	4	14	0	0	0.5	0.733333	1	4	Condensed_aromatics.X	CHON	1.63391	6857	0	0	0	0	0	0	0	0	0	0	0	0	0	0	0	0	0	0	0	0	0.294132	0	0	0	0	0	0	0	0	0	0	0	0	0	0	0	0.463501	0
12872	C26H14O15N0S0.C13_0	565.026	20	0.538462	0.576923	0	26	14	0	15	0	0	0.454545	0.675676	0.615385	73	Condensed_aromatics	CHO	139.321	23751	1	0	1.94476	2.15795	1.15899	0.379287	1.11662	0.530481	0.744973	1.16598	2.21606	2.17891	2.28109	1.6246	2.44703	1.54658	1.6871	2.34259	1.50579	1.98929	1.6943	1.89134	1.23251	2.15805	1.70834	1.34269	1.00405	1.91239	1.98219	1.14027	1.03936	1.31008	1.63481	2.27445	1.97029	2.30304	1.69989	2.37231
12873	C26H14O15N2S0.C13_0	593.032	21	0.538462	0.576923	0.0769231	26	14	2	15	0	0	0.444444	0.69697	0.846154	4	Condensed_aromatics.X	CHON	0.686809	2503	0	0	0	0	0.179954	0	0.141682	0	0	0	0	0.184832	0	0	0	0.180342	0	0	0	0	0	0	0	0	0	0	0	0	0	0	0	0	0	0	0	0	0	0
12874	C26H14O16N0S0.C13_0	581.021	20	0.538462	0.615385	0	26	14	0	16	0	0	0.4	0.666667	0.692308	73	Condensed_aromatics	CHO	131.28	23675	1	0	1.41245	1.66586	1.02744	0.280952	0.980497	0.386908	1.05617	1.12295	2.2133	1.87192	2.1619	1.62209	1.8991	1.30183	1.50265	2.32409	1.32059	1.59696	1.45288	1.5467	1.14191	1.84624	1.42673	1.15624	1.04892	1.81806	1.80035	0.869739	0.858391	0.914177	1.43915	2.26855	1.94441	2.35036	1.27666	2.1854
12875	C26H14O16N4S0.C13_0	637.033	22	0.538462	0.615385	0.153846	26	14	4	16	0	0	0.333333	0.714286	1.15385	3	Condensed_aromatics.X	CHON	1.36857	5931	0	0	0	0	0	0	0	0	0	0	0	0	0	0	0.362934	0	0	0	0	0	0	0	0	0	0	0	0	0	0	0	0	0	0	0	0	0	0	0.326357
12876	C26H14O17N0S0.C13_0	597.016	20	0.538462	0.653846	0	26	14	0	17	0	0	0.333333	0.657143	0.769231	73	Polyphenolic_HighOC	CHO	105.78	23385	1	0	1.1077	1.44792	0.694751	0.158579	0.617584	0.204555	1.85263	0.835425	1.96153	1.43836	1.80122	1.19546	1.40929	0.960016	1.12562	1.97594	1.02795	0.769214	1.08305	1.19736	0.77313	1.42792	0.971834	0.85647	0.937777	1.42833	1.48691	0.77414	0.607025	0.877413	1.09714	1.76472	1.55554	1.95896	1.03992	1.81492
12877	C26H14O18N0S0.C13_0	613.011	20	0.538462	0.692308	0	26	14	0	18	0	0	0.25	0.647059	0.846154	68	Polyphenolic_HighOC	CHO	71.9272	22702	1	0	1.1501	1.44338	0.42874	0	0.414299	0	1.32199	0.539681	1.43534	0.810804	1.23789	0.749352	0.957333	0.567591	0.72619	1.3617	0.601874	0.422279	0.365691	0.807919	0.42883	0.874843	0.574163	0.497822	0.614477	0.916782	0.963418	0.553514	0	0	0.772798	1.19871	1.06926	1.34404	0.525654	1.24774
12878	C26H14O19N0S0.C13_0	629.006	20	0.538462	0.730769	0	26	14	0	19	0	0	0.142857	0.636364	0.923077	60	Polyphenolic_HighOC	CHO	38.8446	21180	1	0	0.469029	0.70819	0.172573	0	0.183318	0	0.90598	0.340678	0.936097	0.458385	0.67831	0.429662	0.624127	0.311153	0.422735	0.897498	0.314243	0	0.273965	0.319431	0.225162	0.473344	0.264812	0.336767	0.341711	0.544158	0.629364	0	0	0	0.4218	0.733846	0.496986	0.71024	0	0.760743
12879	C26H14O20N0S0.C13_0	645.001	20	0.538462	0.769231	0	26	14	0	20	0	0	0	0.625	1	47	Polyphenolic_HighOC	CHO	18.9126	18678	1	0	0.396058	0.642343	0	0	0	0	0.350318	0	0.514688	0.240602	0.39174	0.255798	0	0	0.204105	0.4864	0.175401	0	0	0	0	0.236837	0	0	0.146873	0.282318	0	0	0	0	0.226734	0.397167	0.253562	0.494293	0	0.364534
12880	C26H14O21N0S0.C13_0	660.995	20	0.538462	0.807692	0	26	14	0	21	0	0	0	0.612903	1.07692	16	Polyphenolic_HighOC	CHO	3.91367	11422	0	0	0	0.22323	0	0	0	0	0	0	0.265281	0	0	0.135747	0	0	0	0	0	0	0	0	0	0	0	0	0	0	0	0	0	0	0	0	0	0	0	0
12881	C26H14O4N0S0.C13_0	389.082	20	0.538462	0.153846	0	26	14	0	4	0	0	0.727273	0.75	-0.230769	18	Condensed_aromatics	CHO	6.75766	14067	0	0	0	0	0	0	0	0	0.342858	0	0	0	0	0	0	0	0	0.239942	0	0	0	0	0	0	0	0.303289	0.142056	0.28487	0	0	0.372944	0.539977	0	0	0	0	0	0
12882	C26H14O4N0S1.C13_0	421.054	20	0.538462	0.153846	0	26	14	0	4	1	0	0.714286	0.73913	-0.153846	44	Condensed_aromatics.X	CHOS	17.8902	18438	0	0	0	0	0.204224	0	0.176909	0.128708	0.436752	0	0.176881	0.167612	0	0.153027	0	0.270823	0.355285	0.348385	0	0.309038	0	0	0	0	0	0.583336	0.131877	0.577996	0.727637	0.424717	0	0.769671	0	0.333873	0	0.242169	0	0.299167
12883	C26H14O5N0S0.C13_0	405.077	20	0.538462	0.192308	0	26	14	0	5	0	0	0.714286	0.744681	-0.153846	13	Condensed_aromatics	CHO	2.61131	9313	0	0	0	0	0.158365	0	0.144154	0	0	0.225293	0	0.157195	0	0	0	0	0.195165	0	0	0	0	0	0	0	0	0.224888	0.121921	0.32024	0	0	0	0	0	0	0	0	0	0
12884	C26H14O5N0S1.C13_0	437.049	20	0.538462	0.192308	0	26	14	0	5	1	0	0.7	0.733333	-0.0769231	13	Condensed_aromatics.X	CHOS	3.57147	10941	0	0	0	0	0.134358	0	0.176323	0	0	0.208802	0	0	0	0	0	0	0	0	0	0	0	0	0	0	0	0.271443	0.124925	0.298706	0.531099	0.344839	0	0	0	0	0	0	0	0
12885	C26H14O6N0S0.C13_0	421.072	20	0.538462	0.230769	0	26	14	0	6	0	0	0.7	0.73913	-0.0769231	35	Condensed_aromatics	CHO	9.98564	15858	1	0	0	0	0.237423	0	0.233275	0	0	0	0.249111	0.208027	0.287741	0.167931	0	0.255304	0.222695	0.344841	0.187785	0	0	0	0	0.248558	0	0	0	0	0	0	0	0	0.218826	0.290512	0.332675	0.266553	0	0.302269
12886	C26H14O6N0S1.C13_0	453.044	20	0.538462	0.230769	0	26	14	0	6	1	0	0.684211	0.727273	0	3	Condensed_aromatics.X	CHOS	0.526171	1262	0	0	0	0	0.174609	0	0.145506	0	0	0.206057	0	0	0	0	0	0	0	0	0	0	0	0	0	0	0	0	0	0	0	0	0	0	0	0	0	0	0	0
12887	C26H14O7N0S0.C13_0	437.067	20	0.538462	0.269231	0	26	14	0	7	0	0	0.684211	0.733333	0	36	Condensed_aromatics	CHO	10.9571	16269	1	0	0	0	0.289082	0.153722	0.34755	0.143121	0	0	0.239407	0.206615	0.255574	0	0.336023	0.238714	0.231699	0.335156	0	0	0	0	0	0.254183	0	0	0	0	0	0	0	0	0	0	0.400079	0.268196	0	0.304074
12888	C26H14O7N0S1.C13_0	469.039	20	0.538462	0.269231	0	26	14	0	7	1	0	0.666667	0.72093	0.0769231	8	Condensed_aromatics.X	CHOS	1.98015	7875	0	0	0	0	0.160218	0.155902	0.176068	0	0	0.305388	0	0	0	0	0	0	0	0	0	0	0	0	0	0	0	0.335999	0.188932	0	0	0	0	0	0	0.272949	0	0	0	0
12889	C26H14O8N0S0.C13_0	453.062	20	0.538462	0.307692	0	26	14	0	8	0	0	0.666667	0.727273	0.0769231	39	Condensed_aromatics	CHO	13.5547	17254	1	0	0	0	0.309764	0	0.374814	0	0	0	0.31501	0.250661	0.291187	0.145173	0	0.188819	0.270125	0.387806	0.171179	0	0	0	0	0.261613	0	0	0	0.342483	0	0	0	0	0.21947	0.297756	0.394827	0.262799	0	0.381068
12890	C26H14O8N0S1.C13_0	485.034	20	0.538462	0.307692	0	26	14	0	8	1	0	0.647059	0.714286	0.153846	9	Condensed_aromatics.X	CHOS	3.36006	10628	0	0	0	0	0	0	0.154993	0	0	0.38139	0	0	0	0	0	0	0	0	0	0	0	0	0	0	0	0.348285	0.201499	0	0.6442	0	0	0	0	0.352054	0	0	0	0
12891	C26H14O9N0S0.C13_0	469.057	20	0.538462	0.346154	0	26	14	0	9	0	0	0.647059	0.72093	0.153846	53	Condensed_aromatics	CHO	25.3612	19761	1	0	0	0	0.427311	0	0.500723	0.144192	0	0	0.407849	0.318922	0.545007	0.304704	0.653929	0.313597	0.264833	0.614557	0.253344	0	0	0.344884	0.215728	0.366371	0.327687	0.305395	0	0.396464	0	0	0	0	0.308084	0.550059	0.659759	0.540086	0.421715	0.458164
12892	C26H14O9N0S1.C13_0	501.029	20	0.538462	0.346154	0	26	14	0	9	1	0	0.625	0.707317	0.230769	12	Condensed_aromatics.X	CHOS	4.18985	11731	0	0	0	0	0.13061	0	0.142797	0	0	0.363006	0	0	0	0	0	0	0	0	0	0	0	0	0	0	0	0.411502	0.268856	0	0.592467	0	0	0.505051	0	0.271546	0	0	0	0
12893	C26H15O10N1S0.C13_0	500.062	20	0.576923	0.384615	0.0384615	26	15	1	10	0	0	0.6	0.7	0.307692	16	Condensed_aromatics.X	CHON	3.09002	10181	0	0	0	0.20427	0.204824	0	0.22426	0.11849	0	0	0	0.195278	0.180327	0.173028	0	0.16293	0	0	0	0	0	0	0	0.240881	0	0.206648	0	0	0	0	0	0	0	0	0	0	0	0
12894	C26H15O11N1S0.C13_0	516.057	20	0.576923	0.423077	0.0384615	26	15	1	11	0	0	0.571429	0.692308	0.384615	39	Condensed_aromatics.X	CHON	9.59945	15673	0	0	0	0.136428	0.326434	0.150372	0.30214	0.128884	0	0.22879	0.159738	0.320817	0.199934	0.258408	0.325394	0.212453	0.334971	0	0.225262	0	0.267871	0.301417	0.201433	0.342764	0.222622	0.32162	0.139643	0	0	0	0	0	0.289299	0	0.212935	0	0	0
12895	C26H15O12N1S0.C13_0	532.052	20	0.576923	0.461538	0.0384615	26	15	1	12	0	0	0.538462	0.684211	0.461538	65	Condensed_aromatics.X	CHON	24.5573	19650	0	0	0.211942	0.13893	0.379905	0.168273	0.397072	0.169136	0	0.299341	0.277462	0.512538	0.40783	0.41707	0.403724	0.476484	0.438318	0.309255	0.423193	0.444128	0.506858	0.424823	0.334395	0.524262	0.547362	0.44694	0.236302	0	0.525826	0.414737	0.4447	0	0.362206	0.459883	0.385858	0.355208	0.549845	0.321135
12896	C26H15O13N1S0.C13_0	548.047	20	0.576923	0.5	0.0384615	26	15	1	13	0	0	0.5	0.675676	0.538462	67	Condensed_aromatics.X	CHON	33.0768	20680	1	0	0.330407	0.334556	0.511985	0.209874	0.491315	0.19524	0	0.414917	0.364492	0.707183	0.44109	0.590506	0.471041	0.580014	0.557491	0.566633	0.582359	0.707211	0.528189	0.659519	0.513706	0.744989	0.594472	0.533686	0.293519	0.389118	0	0.425213	0.471847	0	0.569361	0.573746	0.559065	0.481732	0.759697	0.394044
12897	C26H15O14N1S0.C13_0	564.042	20	0.576923	0.538462	0.0384615	26	15	1	14	0	0	0.454545	0.666667	0.615385	66	Condensed_aromatics.X	CHON	35.5378	20891	1	0	0.410272	0.438029	0.532285	0.203335	0.618579	0.20732	0	0.557322	0.432242	0.783897	0.523516	0.599965	0.506918	0.611491	0.762983	0.606676	0.617181	0.571488	0.767132	0.684349	0.577692	0.855556	0.639552	0.594601	0.467656	0.416707	0.584122	0.487896	0.406056	0	0.657157	0.562277	0.495337	0.424283	0.542036	0.528172
12898	C26H15O15N1S0.C13_0	580.037	20	0.576923	0.576923	0.0384615	26	15	1	15	0	0	0.4	0.657143	0.692308	67	Polyphenolic_HighOC	CHON	35.109	20855	1	0	0.345213	0.359346	0.551334	0.139324	0.526257	0.175101	0.597376	0.519332	0.494675	0.800581	0.556957	0.555205	0.660574	0.61192	0.636775	0.580608	0.567885	0.496053	0.576824	0.607307	0.49557	0.729628	0.577725	0.558724	0.487245	0.479596	0	0	0.411089	0	0.601495	0.533621	0.470594	0.487524	0.533401	0.475554
12899	C26H15O16N1S0.C13_0	596.032	20	0.576923	0.615385	0.0384615	26	15	1	16	0	0	0.333333	0.647059	0.769231	59	Polyphenolic_HighOC	CHON	25.3805	19768	0	0	0.248892	0.293743	0.382709	0	0.345647	0.123918	0.560951	0.39218	0.386065	0.635002	0.466665	0.454269	0.34716	0.413661	0.529191	0.368982	0.427487	0.342407	0	0.551256	0.399675	0.577649	0.437537	0.423469	0.349993	0.367033	0	0	0	0	0.442786	0.489388	0.344309	0.462904	0	0.414648
12900	C26H15O17N1S0.C13_0	612.027	20	0.576923	0.653846	0.0384615	26	15	1	17	0	0	0.25	0.636364	0.846154	50	Polyphenolic_HighOC	CHON	16.0995	17980	0	0	0.254422	0.336428	0.247377	0	0.244451	0	0.393104	0.337156	0.33039	0.36653	0.267656	0.26345	0	0.255118	0.318914	0.356323	0.262127	0	0	0.313479	0.251366	0.458234	0.295808	0.21686	0.292022	0	0	0	0	0	0.254426	0.39427	0.263763	0.332604	0	0.31217
12901	C26H15O18N1S0.C13_0	628.022	20	0.576923	0.692308	0.0384615	26	15	1	18	0	0	0.142857	0.625	0.923077	24	Polyphenolic_HighOC	CHON	4.98967	12630	0	0	0	0.166636	0.130177	0	0.154152	0	0	0	0.230825	0.189325	0.195576	0.14807	0	0.172718	0	0.244095	0.155331	0	0	0	0	0.237841	0.207313	0	0.164254	0	0	0	0	0	0.176439	0	0	0	0	0
12902	C26H15O4N1S1.C13_0	436.065	20	0.576923	0.153846	0.0384615	26	15	1	4	1	0	0.7	0.727273	-0.0769231	37	Condensed_aromatics.X	CHONS	18.8157	18656	0	0	0	0	0.253233	0	0.21395	0	0	0	0.452128	0.331985	0.55867	0.221295	0.502976	0.269191	0.243192	0.448804	0.211362	0	0	0	0	0	0	0	0	0	0	0	0	0	0.258707	0	0.577128	0.591845	0	0.577995
12903	C26H15O5N1S0.C13_0	420.088	20	0.576923	0.192308	0.0384615	26	15	1	5	0	0	0.7	0.733333	-0.0769231	28	Condensed_aromatics.X	CHON	7.54561	14589	0	0	0	0	0.191345	0	0.191442	0	0	0	0.231081	0.215787	0.294129	0.129745	0	0.195668	0	0	0	0	0	0	0	0	0.232759	0	0	0	0	0	0	0	0	0	0.325192	0	0	0.297378
12904	C26H15O5N1S1.C13_0	452.06	20	0.576923	0.192308	0.0384615	26	15	1	5	1	0	0.684211	0.72093	0	33	Condensed_aromatics.X	CHONS	16.3624	18055	0	0	0	0	0.148568	0	0.161253	0	0	0	0.444208	0.24389	0.544849	0.167122	0	0.202144	0	0.437186	0	0	0	0	0	0	0	0	0	0	0	0	0	0	0	0	0.461135	0.644587	0	0.570723
12905	C26H15O6N1S0.C13_0	436.083	20	0.576923	0.230769	0.0384615	26	15	1	6	0	0	0.684211	0.727273	0	32	Condensed_aromatics.X	CHON	9.50808	15626	0	0	0	0	0.178964	0	0.145845	0	0	0	0.228337	0	0.30384	0.125616	0.349445	0.220611	0	0.231189	0	0	0	0	0	0	0.242445	0	0	0.330612	0	0	0	0	0	0	0.354961	0.332798	0	0.289349
12906	C26H15O6N1S1.C13_0	468.055	20	0.576923	0.230769	0.0384615	26	15	1	6	1	0	0.666667	0.714286	0.0769231	33	Condensed_aromatics.X	CHONS	17.0256	18231	0	0	0	0	0.156506	0	0.127904	0	0	0	0.475404	0.199483	0.514389	0.162736	0.494562	0	0	0.470411	0	0	0	0	0	0	0	0	0	0	0	0	0	0	0	0	0.417457	0.715639	0	0.589799
12907	C26H15O7N1S0.C13_0	452.078	20	0.576923	0.269231	0.0384615	26	15	1	7	0	0	0.666667	0.72093	0.0769231	35	Condensed_aromatics.X	CHON	11.1204	16339	0	0	0	0	0.156417	0	0.137401	0	0	0	0.25579	0.201016	0.38492	0	0.398337	0.159096	0	0.251951	0	0	0	0	0	0	0	0	0	0.327714	0	0	0	0	0	0.281475	0.362392	0.361796	0	0.391218
12908	C26H15O7N1S1.C13_0	484.05	20	0.576923	0.269231	0.0384615	26	15	1	7	1	0	0.647059	0.707317	0.153846	20	Condensed_aromatics.X	CHONS	5.53082	13147	0	0	0	0	0	0	0	0	0	0	0.188458	0	0.223043	0	0	0	0	0	0	0	0	0	0	0	0	0	0	0	0	0	0	0	0	0	0.197817	0.260488	0	0.324546
12909	C26H15O8N1S0.C13_0	468.072	20	0.576923	0.307692	0.0384615	26	15	1	8	0	0	0.647059	0.714286	0.153846	38	Condensed_aromatics.X	CHON	14.241	17464	0	0	0	0	0.186952	0	0.264871	0	0	0	0.300679	0.218411	0.393459	0.152625	0.463571	0.159107	0	0.327474	0	0	0	0	0	0	0	0	0	0.401203	0	0	0	0	0.177123	0	0.350207	0.54347	0	0.389422
12910	C26H15O9N1S0.C13_0	484.067	20	0.576923	0.346154	0.0384615	26	15	1	9	0	0	0.625	0.707317	0.230769	26	Condensed_aromatics.X	CHON	6.74618	14054	0	0	0	0	0.225968	0	0.234527	0	0	0	0.204279	0.169499	0.190141	0.143039	0	0.151942	0	0.234217	0	0	0	0	0	0	0	0	0	0	0	0	0	0	0	0	0.234475	0	0	0.27832
12911	C26H16O10N0S0.C13_0	487.067	19	0.615385	0.384615	0	26	16	0	10	0	0	0.5625	0.666667	0.153846	66	Condensed_aromatics	CHO	37.5853	21084	1	0	0.285765	0.27516	0.541218	0.222727	0.605937	0.224919	0	0.31383	0.550528	0.521362	0.624766	0.363664	0.707292	0.422499	0.455754	0.745141	0.355632	0.482252	0.354912	0.449432	0.271863	0.501951	0.450135	0.394169	0.216582	0.614546	0.641048	0.372915	0	0.504419	0.414524	0.656363	0.861017	0.640918	0.567256	0.559718
12912	C26H16O10N0S1.C13_0	519.039	19	0.615385	0.384615	0	26	16	0	10	1	0	0.533333	0.65	0.230769	14	Polyphenolic_LowOC	CHOS	4.19849	11740	0	0	0	0	0	0	0.206938	0.150786	0	0.36675	0	0	0.225543	0	0	0.156973	0	0	0	0	0	0	0	0	0	0.4043	0.235107	0	0.576768	0	0	0.480795	0	0.296707	0	0	0	0
12913	C26H16O10N0S2.C13_0	551.011	19	0.615385	0.384615	0	26	16	0	10	2	0	0.5	0.631579	0.307692	6	Polyphenolic_LowOC	CHOS	3.18778	10365	0	0	0	0	0	0	0.112436	0	0	0	0	0	0	0	0.362231	0	0	0	0	0	0	0	0	0	0	0	0	0	0	0	0	0	0	0	0	0	0.517406	0
12914	C26H16O11N0S0.C13_0	503.062	19	0.615385	0.423077	0	26	16	0	11	0	0	0.533333	0.658537	0.230769	71	Polyphenolic_LowOC	CHO	52.9471	22020	1	0	0.595995	0.669051	0.678899	0.289436	0.766484	0.321854	0.588672	0.516872	0.655117	0.65655	0.775493	0.528711	0.836561	0.607466	0.714097	0.965618	0.467083	0.658241	0.595248	0.706478	0.435482	0.809327	0.680142	0.619064	0.356975	0.730394	0.790875	0.590312	0.508025	0.67722	0.546524	0.863465	0.994269	0.867746	0.589705	0.912676
12915	C26H16O11N0S1.C13_0	535.034	19	0.615385	0.423077	0	26	16	0	11	1	0	0.5	0.641026	0.307692	11	Polyphenolic_LowOC	CHOS	2.99024	10018	0	0	0	0	0.232268	0	0.25149	0.138852	0	0.262285	0	0	0	0	0	0.162065	0	0	0	0	0	0	0	0	0	0.283555	0.128432	0	0.62124	0	0	0	0	0.24493	0	0	0	0
12916	C26H16O11N0S2.C13_0	567.006	19	0.615385	0.423077	0	26	16	0	11	2	0	0.461538	0.621622	0.384615	3	Polyphenolic_LowOC	CHOS	2.32239	8719	0	0	0	0	0	0	0	0	0	0	0	0	0	0	0	0	0	0	0	0	0	0	0	0	0	0	0	0	0	0	0	0	0	0	0	0	0	0
12917	C26H16O12N0S0.C13_0	519.057	19	0.615385	0.461538	0	26	16	0	12	0	0	0.5	0.65	0.307692	71	Polyphenolic_LowOC	CHO	89.1878	23088	1	0	0.845443	0.831355	1.02047	0.511224	0.996718	0.598883	1.04734	0.816586	1.2105	1.24729	1.36671	1.06614	1.72866	1.04216	1.15566	1.56852	1.04536	0.704341	1.11239	1.33587	0.912319	1.43237	1.15232	1.16988	0.627654	1.19026	1.3957	0.923893	1.00312	1.37293	1.11752	1.46861	1.61469	1.43093	1.01524	1.39523
12918	C26H16O12N0S1.C13_0	551.029	19	0.615385	0.461538	0	26	16	0	12	1	0	0.461538	0.631579	0.384615	5	Polyphenolic_LowOC	CHOS	1.44016	6192	0	0	0	0	0.197574	0	0.210653	0	0	0.196366	0	0	0	0	0	0	0	0	0	0	0	0	0	0	0	0.275477	0	0	0.560088	0	0	0	0	0	0	0	0	0
12919	C26H16O12N0S2.C13_0	583.001	19	0.615385	0.461538	0	26	16	0	12	2	0	0.416667	0.611111	0.461538	4	Polyphenolic_LowOC	CHOS	2.32461	8725	0	0	0	0	0	0	0	0	0	0	0	0	0	0	0.415859	0	0	0	0	0	0	0	0	0	0	0	0	0	0	0	0	0	0	0	0	0	0	0
12920	C26H16O13N0S0.C13_0	535.052	19	0.615385	0.5	0	26	16	0	13	0	0	0.461538	0.641026	0.384615	72	Polyphenolic_HighOC	CHO	136.519	23724	1	0	1.10524	1.10972	1.3483	0.610238	1.31877	0.736136	0.63511	1.11469	1.94241	2.0166	2.19051	1.65697	2.13472	1.51951	1.94391	2.30645	1.56763	2.06234	1.83038	1.9303	1.46697	1.93736	1.71112	1.65143	0.938699	1.94162	1.8391	1.39847	1.54718	1.8109	1.69936	2.23424	2.20609	2.13552	2.07724	2.26458
12921	C26H16O13N0S1.C13_0	567.024	19	0.615385	0.5	0	26	16	0	13	1	0	0.416667	0.621622	0.461538	4	Polyphenolic_HighOC	CHOS	0.748949	2930	0	0	0	0	0.150081	0	0.137932	0	0	0	0	0	0	0	0	0	0	0	0	0	0	0	0	0	0	0.210146	0	0	0	0	0	0	0	0	0	0	0	0
12922	C26H16O13N0S2.C13_0	598.996	19	0.615385	0.5	0	26	16	0	13	2	0	0.363636	0.6	0.538462	3	Polyphenolic_HighOC	CHOS	1.60059	6737	0	0	0	0	0	0	0	0	0	0	0	0	0	0	0.334247	0	0	0	0	0	0	0	0	0	0	0	0	0	0	0	0	0	0	0	0	0	0	0
12923	C26H16O14N0S0.C13_0	551.047	19	0.615385	0.538462	0	26	16	0	14	0	0	0.416667	0.631579	0.461538	73	Polyphenolic_HighOC	CHO	173.325	23992	1	0	1.87257	1.84167	1.62717	0.732969	1.5221	0.968568	0.772048	1.47111	2.53722	2.51897	2.74158	1.99125	2.81964	2.05106	2.30295	2.73461	1.87641	2.71802	2.21401	2.43944	1.70586	2.63916	2.16764	2.07055	1.3228	2.47514	2.64598	1.70248	1.80592	2.24524	2.0259	2.79712	2.72061	2.7618	2.52196	2.80258
12924	C26H16O14N0S1.C13_0	583.019	19	0.615385	0.538462	0	26	16	0	14	1	0	0.363636	0.611111	0.538462	3	Polyphenolic_HighOC	CHOS	0.453838	688	0	0	0	0	0	0	0	0	0	0	0	0	0	0.124728	0	0	0	0	0.151152	0	0	0	0	0	0	0	0.177958	0	0	0	0	0	0	0	0	0	0	0
12925	C26H16O14N2S0.C13_0	579.053	20	0.615385	0.538462	0.0769231	26	16	2	14	0	0	0.4	0.647059	0.692308	4	Polyphenolic_HighOC	CHON	0.803783	3280	0	0	0	0.0898807	0	0	0	0	0	0	0	0	0	0	0	0	0	0	0	0	0	0	0.206413	0.289196	0	0	0	0	0	0	0	0	0	0	0	0	0	0
12926	C26H16O14N4S0.C13_0	607.059	21	0.615385	0.538462	0.153846	26	16	4	14	0	0	0.375	0.666667	0.923077	3	Condensed_aromatics.X	CHON	1.73662	7160	0	0	0	0	0	0	0	0	0	0	0	0	0	0	0	0	0	0	0	0	0.537187	0	0	0	0	0	0	0	0	0	0	0	0	0	0	0	0.689032	0
12927	C26H16O15N0S0.C13_0	567.042	19	0.615385	0.576923	0	26	16	0	15	0	0	0.363636	0.621622	0.538462	73	Polyphenolic_HighOC	CHO	200.571	24137	1	0	3.07912	3.12284	1.76836	0.730968	1.67691	0.987943	1.58804	1.76171	3.16072	3.02963	3.23849	2.25596	3.37847	2.19642	2.59184	3.40745	2.07788	1.87685	2.32493	2.81548	1.80925	2.96384	2.42619	2.27682	1.59571	3.0054	2.86769	1.79764	1.54258	2.34414	2.30648	3.20302	2.9126	3.24585	2.14023	3.20298
12928	C26H16O15N0S1.C13_0	599.014	19	0.615385	0.576923	0	26	16	0	15	1	0	0.3	0.6	0.615385	8	Polyphenolic_HighOC	CHOS	1.64111	6883	0	0	0	0	0	0	0	0	0.310961	0.222131	0	0.154379	0	0.127456	0	0.155471	0	0	0	0	0	0	0	0	0	0	0.186285	0	0	0	0	0	0.192203	0	0	0	0	0
12929	C26H16O15N2S0.C13_0	595.048	20	0.615385	0.576923	0.0769231	26	16	2	15	0	0	0.333333	0.636364	0.769231	16	Polyphenolic_HighOC	CHON	4.0612	11603	0	0	0	0.0962436	0.268971	0	0.220669	0	0	0.640581	0	0.271521	0	0.209233	0	0.212183	0.362704	0	0	0	0.256504	0	0	0.270005	0.205305	0	0.180121	0	0	0	0	0	0	0	0	0	0	0
12930	C26H16O15N4S0.C13_0	623.054	21	0.615385	0.576923	0.153846	26	16	4	15	0	0	0.285714	0.655172	1	5	Polyphenolic_HighOC	CHON	1.45531	6249	0	0	0	0	0.111321	0	0.132642	0	0	0	0	0	0	0	0	0	0	0	0	0	0	0	0	0	0	0	0	0	0	0.447553	0	0	0	0	0	0	0	0
12931	C26H16O16N0S0.C13_0	583.037	19	0.615385	0.615385	0	26	16	0	16	0	0	0.3	0.611111	0.615385	73	Polyphenolic_HighOC	CHO	213.685	24198	1	1	2.79186	2.82305	1.81864	0.616859	1.61479	0.905882	3.2849	1.80212	3.52965	2.94539	3.45196	2.41494	2.82882	2.20408	2.45987	3.65674	2.07505	1.61503	2.28271	2.62738	1.7894	2.95309	2.34561	2.11905	1.75172	3.06793	3.19158	1.83852	1.42499	2.19648	2.23971	3.53226	3.01733	3.78012	2.3214	3.51296
12932	C26H16O16N2S0.C13_0	611.043	20	0.615385	0.615385	0.0769231	26	16	2	16	0	0	0.25	0.625	0.846154	5	Polyphenolic_HighOC	CHON	0.84185	3512	0	0	0	0.11666	0.167238	0	0.194309	0	0	0	0	0.218686	0	0	0	0	0	0	0	0	0	0	0	0	0	0	0.144957	0	0	0	0	0	0	0	0	0	0	0
12933	C26H16O17N0S0.C13_0	599.031	19	0.615385	0.653846	0	26	16	0	17	0	0	0.222222	0.6	0.692308	73	Polyphenolic_HighOC	CHO	188.42	24064	1	1	2.14355	2.43234	1.31896	0.3522	1.21407	0.5422	3.2355	1.48544	3.33253	2.48049	3.06386	1.93774	2.32554	1.75365	2.03987	3.48375	1.70175	1.21438	1.71287	1.8728	1.49631	2.33013	1.88108	1.61025	1.51253	2.70116	2.9912	1.3104	1.11988	1.7753	1.93584	3.15237	2.61304	3.07813	1.58161	2.89367
12934	C26H16O18N0S0.C13_0	615.026	19	0.615385	0.692308	0	26	16	0	18	0	0	0.125	0.588235	0.769231	73	Polyphenolic_HighOC	CHO	137.22	23730	1	0	2.49128	2.94568	0.884787	0.207298	0.795053	0.25649	2.4828	1.01732	2.63061	1.64333	2.20339	1.42127	1.55089	1.12693	1.40741	2.60797	1.13489	0.818484	0.675832	1.33385	0.902917	1.6163	1.1587	1.05736	1.04908	1.95046	2.29924	0.888911	0.694059	1.00389	1.25007	2.29016	1.75575	2.58476	1.1736	2.59152
12935	C26H16O19N0S0.C13_0	631.021	19	0.615385	0.730769	0	26	16	0	19	0	0	0	0.575758	0.846154	71	Polyphenolic_HighOC	CHO	86.9365	23039	1	0	1.16401	1.57413	0.442815	0	0.412139	0	1.56526	0.594121	1.71373	0.959464	1.47385	0.819774	0.982264	0.657841	0.77529	1.63648	0.601059	1.01845	0.562558	0.788689	0.478045	0.932239	0.644428	0.679076	0.639985	1.18381	1.30069	0.458649	0.39469	0.550474	0.856787	1.36957	1.06295	1.5545	0.530166	1.61733
12936	C26H16O20N0S0.C13_0	647.016	19	0.615385	0.769231	0	26	16	0	20	0	0	0	0.5625	0.923077	62	Polyphenolic_HighOC	CHO	49.2525	21827	1	0	0.970024	1.51425	0.207266	0	0.223678	0	1.01682	0.404446	1.09481	0.536872	0.928834	0.49268	0.827719	0.406447	0.46589	0.977649	0.359561	0.349064	0.275568	0.405609	0.328072	0.496225	0.277805	0.443661	0.322085	0.572932	0	0	0	0	0.459333	0.942469	0.576267	1.04565	0	0.958218
12937	C26H16O21N0S0.C13_0	663.011	19	0.615385	0.807692	0	26	16	0	21	0	0	0	0.548387	1	51	Polyphenolic_HighOC	CHO	22.3285	19305	1	0	0.331903	0.528569	0.110826	0	0.120855	0	0	0.197503	0.652878	0.282278	0.497249	0.239649	0.369714	0.206341	0.238198	0.54874	0.171554	0	0	0	0	0	0	0.226158	0.136097	0.358037	0	0	0	0	0.213817	0.466502	0.306391	0.481637	0	0.562402
12938	C26H16O22N0S0.C13_0	679.006	19	0.615385	0.846154	0	26	16	0	22	0	0	0	0.533333	1.07692	19	Polyphenolic_HighOC	CHO	4.68224	12290	0	0	0.178155	0.343348	0	0	0	0	0	0	0.286005	0	0.215667	0.137783	0	0	0	0.248018	0	0	0	0	0	0	0	0	0	0	0	0	0	0	0	0	0	0	0	0
12939	C26H16O4N0S0.C13_0	391.098	19	0.615385	0.153846	0	26	16	0	4	0	0	0.681818	0.708333	-0.307692	36	Condensed_aromatics	CHO	14.9698	17675	0	0	0	0	0	0	0	0	0.448327	0.236408	0.206179	0.237661	0.159536	0.132	0	0	0.223637	0	0	0	0	0	0	0.264482	0	0.294677	0.206324	0.522263	0.633333	0.363702	0.455456	0.837601	0	0.299991	0	0.487568	0	0
12940	C26H16O4N0S1.C13_0	423.07	19	0.615385	0.153846	0	26	16	0	4	1	0	0.666667	0.695652	-0.230769	41	Condensed_aromatics.X	CHOS	17.7751	18418	0	0	0	0	0.366376	0	0.133318	0.123675	0.499264	0.247487	0.201975	0	0	0.138976	0	0.257217	0.364164	0.278596	0	0.44018	0	0	0	0	0.27891	0.572441	0.153922	0.722164	0.566607	0.674389	0.637455	0.870188	0	0.331792	0	0	0.435657	0.311787
12941	C26H16O5N0S0.C13_0	407.092	19	0.615385	0.192308	0	26	16	0	5	0	0	0.666667	0.702128	-0.230769	37	Condensed_aromatics	CHO	91.3795	23132	1	0	0	0	0	0	0	0	2.48965	0.427637	2.73018	7.72597	3.84078	2.76072	3.5708	1.48575	2.8034	2.85142	3.43021	1.07487	3.38018	6.51115	0.688698	13.7791	4.77275	0	0.592544	0.33616	0.504862	0	0	0.624375	2.39509	2.7354	0	9.00523	2.67597	4.72096
12942	C26H16O5N0S1.C13_0	439.065	19	0.615385	0.192308	0	26	16	0	5	1	0	0.65	0.688889	-0.153846	11	Condensed_aromatics.X	CHOS	3.71935	11165	0	0	0	0	0.160804	0	0.123566	0	0	0	0	0	0	0	0	0	0	0	0	0	0	0	0	0	0	0.278937	0.148064	0	0	0	0	0	0	0	0	0	0	0
12943	C26H16O6N0S0.C13_0	423.087	19	0.615385	0.230769	0	26	16	0	6	0	0	0.65	0.695652	-0.153846	31	Condensed_aromatics	CHO	8.32416	15006	1	0	0	0	0.220309	0	0.286808	0	0	0	0.163998	0.172393	0.19636	0.152387	0	0.17332	0	0	0.22202	0	0	0	0.201857	0.26553	0	0	0	0	0	0.375302	0	0	0	0	0.329876	0.308366	0	0
12944	C26H16O6N0S1.C13_0	455.059	19	0.615385	0.230769	0	26	16	0	6	1	0	0.631579	0.681818	-0.0769231	8	Condensed_aromatics.X	CHOS	1.52289	6481	0	0	0	0	0.158907	0.153145	0.160615	0.149809	0	0.248825	0	0	0	0	0	0	0	0	0	0	0	0	0	0	0	0.214983	0.125365	0	0	0	0	0	0	0	0	0	0	0
12945	C26H16O7N0S0.C13_0	439.082	19	0.615385	0.269231	0	26	16	0	7	0	0	0.631579	0.688889	-0.0769231	30	Condensed_aromatics	CHO	8.47339	15088	1	0	0	0	0.330327	0.157291	0.383339	0.163823	0	0	0	0.202166	0.242448	0.16583	0	0.20191	0	0	0.159574	0	0	0	0	0	0	0	0	0	0	0	0	0	0.195903	0.261869	0.327722	0	0	0
12946	C26H16O7N0S1.C13_0	471.054	19	0.615385	0.269231	0	26	16	0	7	1	0	0.611111	0.674419	0	9	Condensed_aromatics.X	CHOS	2.36864	8831	0	0	0	0	0.203459	0.152169	0.18884	0.175897	0	0.320125	0	0	0	0	0	0	0	0	0	0	0	0	0	0	0	0.352475	0.186135	0	0.495711	0	0	0	0	0	0	0	0	0
12947	C26H16O7N0S2.C13_0	503.026	19	0.615385	0.269231	0	26	16	0	7	2	0	0.588235	0.658537	0.0769231	3	Polyphenolic_LowOC	CHOS	1.10389	4836	0	0	0	0	0	0	0.132453	0	0	0	0	0	0	0	0.373011	0	0	0	0	0	0	0	0	0	0	0	0	0	0	0	0	0	0	0	0	0	0	0
12948	C26H16O8N0S0.C13_0	455.077	19	0.615385	0.307692	0	26	16	0	8	0	0	0.611111	0.681818	0	43	Condensed_aromatics	CHO	16.1486	17995	1	0	0	0	0.327664	0	0.394772	0.117173	0.439487	0	0.221736	0.285668	0.386921	0.227915	0	0.20662	0.316719	0.418432	0.241292	0	0	0	0	0.404467	0.232486	0	0	0	0	0	0	0	0.263048	0.331179	0.44764	0.795322	0	0.442274
12949	C26H16O8N0S1.C13_0	487.049	19	0.615385	0.307692	0	26	16	0	8	1	0	0.588235	0.666667	0.0769231	13	Condensed_aromatics.X	CHOS	4.24272	11785	0	0	0	0	0.166434	0	0.196131	0.136237	0	0.293594	0	0	0	0	0	0	0	0	0	0	0	0	0	0	0	0.37643	0.180735	0	0.542174	0	0	0.531759	0	0.27504	0	0	0	0
12950	C26H16O9N0S0.C13_0	471.072	19	0.615385	0.346154	0	26	16	0	9	0	0	0.588235	0.674419	0.0769231	64	Condensed_aromatics	CHO	31.0477	20482	1	0	0	0.142868	0.479326	0.187502	0.574442	0.214347	0.362891	0.316596	0.465727	0.387677	0.566691	0.368533	0.683909	0.330534	0.302087	0.525083	0.35176	0	0.324316	0.300564	0.235325	0.373317	0.305083	0.424045	0.134839	0.496162	0.519931	0	0	0	0.359577	0.51987	0.74674	0.522989	0.381541	0.651895
12951	C26H16O9N0S1.C13_0	503.044	19	0.615385	0.346154	0	26	16	0	9	1	0	0.5625	0.658537	0.153846	10	Polyphenolic_LowOC	CHOS	3.23472	10452	0	0	0	0	0	0.161858	0.19545	0	0	0.342556	0	0	0	0	0	0	0	0	0	0	0	0	0	0	0	0.380134	0.256539	0	0.569883	0	0	0	0	0.269281	0	0	0	0
12952	C26H17O10N1S0.C13_0	502.078	19	0.653846	0.384615	0.0384615	26	17	1	10	0	0	0.533333	0.65	0.230769	22	Polyphenolic_LowOC	CHON	4.59967	12195	0	0	0	0.143205	0.253307	0	0.301703	0	0	0.210038	0.144645	0.252413	0.165726	0.185433	0	0.196975	0.236627	0	0.169012	0	0	0	0	0.23828	0	0.245864	0.177821	0	0	0	0	0	0.214814	0	0.217284	0	0	0
12953	C26H17O11N1S0.C13_0	518.073	19	0.653846	0.423077	0.0384615	26	17	1	11	0	0	0.5	0.641026	0.307692	49	Polyphenolic_LowOC	CHON	16.649	18122	0	0	0	0.115024	0.396503	0.209614	0.393132	0.199743	0	0.358428	0.17713	0.372651	0.26971	0.40207	0.366604	0.331908	0.414982	0.293521	0.358378	0.417849	0.406278	0.357647	0.309823	0.341768	0.428195	0.440708	0.291229	0	0	0	0.421694	0	0.339355	0.334144	0.379896	0.301337	0.406694	0
12954	C26H17O12N1S0.C13_0	534.068	19	0.653846	0.461538	0.0384615	26	17	1	12	0	0	0.461538	0.631579	0.384615	66	Polyphenolic_LowOC	CHON	33.3455	20705	1	0	0	0.20397	0.496155	0.267027	0.485207	0.269783	0	0.544692	0.349337	0.64895	0.379013	0.599876	0.589509	0.6005	0.614461	0.414535	0.570174	0.691758	0.772683	0.65938	0.56345	0.716562	0.628038	0.574229	0.380457	0.320817	0	0.55666	0.580408	0.469634	0.667388	0.512768	0.578138	0.372236	0.683527	0.423284
12955	C26H17O13N1S0.C13_0	550.063	19	0.653846	0.5	0.0384615	26	17	1	13	0	0	0.416667	0.621622	0.461538	68	Polyphenolic_HighOC	CHON	43.8201	21506	1	0	0.371039	0.358475	0.653394	0.302015	0.706202	0.368116	0	0.688419	0.436959	0.917662	0.549158	0.792459	0.507443	0.747532	0.866813	0.638074	0.719936	0.626745	0.875196	0.890976	0.840081	0.935964	0.767527	0.729761	0.515023	0.561	0.64369	0.597716	0.758785	0.599155	0.74884	0.615903	0.713803	0.554252	0.935896	0.542043
12956	C26H17O13N3S0.C13_0	578.069	20	0.653846	0.5	0.115385	26	17	3	13	0	0	0.4	0.636364	0.692308	5	Polyphenolic_HighOC	CHON	0.967899	4202	0	0	0	0	0.205473	0	0	0	0	0	0	0	0	0	0	0.193799	0	0	0	0	0	0	0	0	0.200625	0	0	0	0	0	0	0	0	0	0	0	0	0
12957	C26H17O14N1S0.C13_0	566.058	19	0.653846	0.538462	0.0384615	26	17	1	14	0	0	0.363636	0.611111	0.538462	72	Polyphenolic_HighOC	CHON	52.4985	21997	1	0	0.613152	0.544817	0.782955	0.324097	0.785282	0.363648	0.394101	0.762838	0.528037	1.06017	0.624735	0.92242	0.505974	0.879555	0.920238	0.676724	0.877523	1.0971	1.06042	0.966014	0.823432	1.06623	0.838295	0.929287	0.669286	0.639532	0.7299	0.696187	0.742171	0.632858	0.861949	0.772874	0.758547	0.64657	0.78596	0.558565
12958	C26H17O14N3S0.C13_0	594.064	20	0.653846	0.538462	0.115385	26	17	3	14	0	0	0.333333	0.625	0.769231	8	Polyphenolic_HighOC	CHON	1.51564	6453	0	0	0	0.110001	0.161996	0	0.205347	0	0	0	0	0	0	0	0	0	0	0	0	0	0	0	0	0.235546	0	0.215858	0	0	0	0	0	0	0	0	0	0	0	0
12959	C26H17O15N1S0.C13_0	582.053	19	0.653846	0.576923	0.0384615	26	17	1	15	0	0	0.3	0.6	0.615385	68	Polyphenolic_HighOC	CHON	50.5493	21890	1	0	0.470841	0.473459	0.712523	0.273451	0.663152	0.352245	0.955415	0.732532	0.602728	1.09604	0.692413	0.837873	0.577972	0.844696	0.974503	0.745733	0.884946	0.706383	0.937588	0.97931	0.791983	1.09971	0.905313	0.813172	0.714717	0.549686	0.674056	0.621706	0.677593	0	0.847441	0.776716	0.687255	0.705247	0.822084	0.691951
12960	C26H17O15N3S0.C13_0	610.059	20	0.653846	0.576923	0.115385	26	17	3	15	0	0	0.25	0.612903	0.846154	3	Polyphenolic_HighOC	CHON	0.395977	216	0	0	0	0.0997258	0.151121	0	0	0	0	0	0	0	0	0	0	0	0	0	0	0	0	0	0	0	0	0	0	0	0	0	0	0	0	0	0	0	0	0
12961	C26H17O16N1S0.C13_0	598.047	19	0.653846	0.615385	0.0384615	26	17	1	16	0	0	0.222222	0.588235	0.692308	67	Polyphenolic_HighOC	CHON	43.3247	21468	1	0	0.432959	0.440581	0.650113	0.163564	0.559884	0.229517	0.463694	0.602838	0.554082	0.92623	0.624791	0.702953	0.668925	0.70383	0.808231	0.603419	0.678692	0.540875	0.792568	0.885477	0.602448	1.01522	0.756507	0.641718	0.680807	0.574952	0.771042	0.588388	0.492946	0	0.752865	0.659114	0.580096	0.559447	0.682754	0.675342
12962	C26H17O17N1S0.C13_0	614.042	19	0.653846	0.653846	0.0384615	26	17	1	17	0	0	0.125	0.575758	0.769231	64	Polyphenolic_HighOC	CHON	30.2078	20395	0	0	0.454687	0.51396	0.459236	0	0.429348	0.147845	0.694443	0.383742	0.473808	0.623549	0.45677	0.514777	0.368719	0.477543	0.541177	0.483361	0.399886	0.30568	0.296015	0.412237	0.344921	0.584464	0.438674	0.481194	0.498653	0.362741	0.514997	0.350799	0	0	0.475022	0.542269	0.352499	0.526866	0	0.509719
12963	C26H17O18N1S0.C13_0	630.037	19	0.653846	0.692308	0.0384615	26	17	1	18	0	0	0	0.5625	0.846154	51	Polyphenolic_HighOC	CHON	16.4236	18073	0	0	0.241175	0.287129	0.265831	0	0.220918	0	0.535469	0.216471	0.330399	0.379566	0.294012	0.255545	0	0.258195	0.323942	0.363809	0.276565	0	0	0.313333	0.262524	0.35282	0.249636	0.27981	0.299497	0	0	0	0	0	0.243797	0.376366	0.250968	0.28218	0	0.321772
12964	C26H17O19N1S0.C13_0	646.032	19	0.653846	0.730769	0.0384615	26	17	1	19	0	0	0	0.548387	0.923077	26	Polyphenolic_HighOC	CHON	5.599	13210	0	0	0.211864	0.309403	0.130074	0	0.153512	0	0	0	0.221598	0.151234	0.171476	0.158687	0	0.167106	0.216406	0.258146	0.149647	0	0	0	0	0	0	0	0	0	0	0	0	0	0	0.257102	0	0	0	0
12965	C26H17O4N1S1.C13_0	438.081	19	0.653846	0.153846	0.0384615	26	17	1	4	1	0	0.65	0.681818	-0.153846	31	Condensed_aromatics.X	CHONS	8.93296	15326	0	0	0	0	0.18357	0	0.164099	0	0	0	0.245672	0.185307	0.28472	0	0.349582	0.170251	0	0.258739	0.151582	0	0	0	0	0	0	0	0	0	0	0	0	0	0	0	0.340975	0.284505	0	0.300281
12966	C26H17O5N1S0.C13_0	422.103	19	0.653846	0.192308	0.0384615	26	17	1	5	0	0	0.65	0.688889	-0.153846	13	Condensed_aromatics.X	CHON	2.84596	9768	0	0	0	0	0.161931	0	0.130125	0	0	0	0	0	0.177421	0	0	0	0	0	0	0	0	0	0	0	0	0	0	0	0	0	0	0	0	0	0	0.306528	0	0
12967	C26H17O5N1S1.C13_0	454.075	19	0.653846	0.192308	0.0384615	26	17	1	5	1	0	0.631579	0.674419	-0.0769231	28	Condensed_aromatics.X	CHONS	7.45748	14541	0	0	0	0	0.125639	0	0	0	0	0	0.206353	0.161521	0.30854	0.127991	0	0.161538	0	0	0	0	0	0	0	0	0	0	0	0	0	0	0	0	0	0	0.278075	0.282801	0	0
12968	C26H17O6N1S0.C13_0	438.098	19	0.653846	0.230769	0.0384615	26	17	1	6	0	0	0.631579	0.681818	-0.0769231	8	Condensed_aromatics.X	CHON	1.67297	6989	0	0	0	0	0.110383	0	0.15003	0	0	0	0.185987	0	0	0	0	0	0	0	0	0	0	0	0	0	0	0	0	0	0	0	0	0	0	0	0	0	0	0
12969	C26H17O6N1S1.C13_0	470.07	19	0.653846	0.230769	0.0384615	26	17	1	6	1	0	0.611111	0.666667	0	18	Condensed_aromatics.X	CHONS	4.92342	12548	0	0	0	0	0.121855	0	0	0	0	0	0.217748	0	0.238755	0	0	0	0	0	0	0	0	0	0	0	0	0	0	0	0	0	0	0	0	0	0.215971	0	0	0
12970	C26H17O7N1S0.C13_0	454.093	19	0.653846	0.269231	0.0384615	26	17	1	7	0	0	0.611111	0.674419	0	8	Condensed_aromatics.X	CHON	1.52026	6468	0	0	0	0	0	0	0.149611	0	0	0	0	0	0.165069	0	0	0	0	0	0	0	0	0	0	0	0	0	0	0	0	0	0	0	0	0	0.198631	0	0	0
12971	C26H17O7N1S1.C13_0	486.065	19	0.653846	0.269231	0.0384615	26	17	1	7	1	0	0.588235	0.658537	0.0769231	3	Polyphenolic_LowOC	CHONS	0.49457	991	0	0	0	0	0	0	0.126322	0	0	0.189344	0	0	0	0	0	0	0	0	0	0	0	0	0	0	0	0	0	0	0	0	0	0	0	0	0	0	0	0
12972	C26H17O8N1S0.C13_0	470.088	19	0.653846	0.307692	0.0384615	26	17	1	8	0	0	0.588235	0.666667	0.0769231	17	Condensed_aromatics.X	CHON	3.45322	10754	0	0	0	0	0.137787	0	0.215728	0	0	0	0	0.175393	0	0.163517	0	0.156666	0	0	0.161302	0	0	0	0	0	0	0	0	0	0	0	0	0	0	0	0	0.252785	0	0
12973	C26H17O9N1S0.C13_0	486.083	19	0.653846	0.346154	0.0384615	26	17	1	9	0	0	0.5625	0.658537	0.153846	10	Polyphenolic_LowOC	CHON	2.02015	7982	0	0	0	0	0.213568	0.15534	0.250339	0	0	0	0	0	0	0.164087	0	0	0	0	0	0	0	0	0	0	0	0	0	0	0	0	0	0	0.180313	0	0.21779	0	0	0
12974	C26H17O9N1S1.C13_0	518.055	19	0.653846	0.346154	0.0384615	26	17	1	9	1	0	0.533333	0.641026	0.230769	3	Polyphenolic_LowOC	CHONS	0.364173	45	0	0	0	0	0.109597	0	0.117224	0	0	0	0	0	0	0	0	0	0	0	0	0	0	0	0	0	0	0	0.137352	0	0	0	0	0	0	0	0	0	0	0
12975	C26H18O10N0S0.C13_0	489.083	18	0.692308	0.384615	0	26	18	0	10	0	0	0.5	0.619048	0.0769231	68	Polyphenolic_LowOC	CHO	40.6791	21297	1	0	0.267612	0.241533	0.55796	0.281431	0.630751	0.326402	0	0.393053	0.525705	0.527602	0.669893	0.44744	0.687615	0.484636	0.445354	0.651455	0.469084	0.521606	0.575388	0.552328	0.406965	0.473878	0.463165	0.435897	0.341733	0.611439	0.617879	0.521437	0.540704	0.649641	0.582687	0.660124	0.847568	0.603429	0.501362	0.763396
12976	C26H18O10N0S1.C13_0	521.055	18	0.692308	0.384615	0	26	18	0	10	1	0	0.466667	0.6	0.153846	17	Polyphenolic_LowOC	CHOS	4.47934	12074	0	0	0	0	0.290257	0.133388	0.293452	0.135996	0	0.261967	0	0	0.26576	0	0	0	0	0	0	0	0	0	0	0	0	0.383755	0.179709	0	0.518633	0	0	0	0	0.260579	0	0	0	0
12977	C26H18O10N0S2.C13_0	553.027	18	0.692308	0.384615	0	26	18	0	10	2	0	0.428571	0.578947	0.230769	6	Polyphenolic_LowOC	CHOS	5.65931	13258	0	0	0	0	0.172236	0	0	0	0	0	0	0	0	0	1.15866	0	0	0	0	0	0	0	0	0	0	0	0	0	0	0	0	0	0	0	0	0	0.923615	0
12978	C26H18O11N0S0.C13_0	505.078	18	0.692308	0.423077	0	26	18	0	11	0	0	0.466667	0.609756	0.153846	69	Polyphenolic_LowOC	CHO	61.7346	22376	1	0	0.608746	0.595193	0.786779	0.389206	0.842158	0.521898	0.880261	0.60175	0.836336	0.833315	0.93134	0.769278	0.943022	0.692497	0.792179	1.03256	0.73818	0.482677	0.801584	0.819663	0.641527	0.861605	0.823774	0.841458	0.572786	0.816503	1.02519	0.878351	0.7105	0.978288	0.875328	0.886188	1.08845	0.902462	0.859975	0.970923
12979	C26H18O11N0S1.C13_0	537.05	18	0.692308	0.423077	0	26	18	0	11	1	0	0.428571	0.589744	0.230769	6	Polyphenolic_LowOC	CHOS	1.55921	6602	0	0	0	0	0	0	0	0.161309	0	0	0	0	0	0	0	0	0	0	0	0	0	0	0	0	0	0.279587	0	0	0.496257	0	0	0	0	0	0	0	0	0
12980	C26H18O11N0S2.C13_0	569.022	18	0.692308	0.423077	0	26	18	0	11	2	0	0.384615	0.567568	0.307692	7	Polyphenolic_LowOC	CHOS	6.01886	13560	0	0	0	0	0.126932	0	0	0	0	0	0	0	0	0	0.567709	0	0	0	0	0	0	0	0	0	0	0	0	0	0	0	0.475041	0	0	0	0	0	0	0
12981	C26H18O12N0S0.C13_0	521.073	18	0.692308	0.461538	0	26	18	0	12	0	0	0.428571	0.6	0.230769	73	Polyphenolic_LowOC	CHO	110.075	23454	1	0	1.16632	1.136	1.19697	0.670481	1.16595	0.815166	0.459118	1.11688	1.3885	1.57414	1.6053	1.40575	1.45894	1.39713	1.51439	1.63755	1.32146	1.43994	1.4771	1.39922	1.33788	1.56398	1.45571	1.48951	0.823943	1.51711	1.59373	1.42907	1.4612	1.61309	1.42139	1.64381	1.87805	1.56468	1.6111	1.63351
12982	C26H18O12N0S1.C13_0	553.045	18	0.692308	0.461538	0	26	18	0	12	1	0	0.384615	0.578947	0.307692	18	Polyphenolic_LowOC	CHOS	3.85691	11357	0	0	0	0	0.252798	0.13242	0.208243	0.126311	0	0	0	0	0.15809	0	0	0	0	0	0	0	0	0	0	0	0	0.220933	0	0	0	0	0	0	0	0	0.202332	0	0	0
12983	C26H18O12N0S2.C13_0	585.017	18	0.692308	0.461538	0	26	18	0	12	2	0	0.333333	0.555556	0.384615	4	Polyphenolic_LowOC	CHOS	4.81961	12433	0	0	0	0	0	0	0	0	0	0	0	0	0	0	0.525528	0	0	0	0	0	0	0	0	0	0	0	0	0	0	0	0	0	0	0	0	0	0	0
12984	C26H18O13N0S0.C13_0	537.067	18	0.692308	0.5	0	26	18	0	13	0	0	0.384615	0.589744	0.307692	73	Polyphenolic_HighOC	CHO	170.344	23972	1	0	1.5747	1.45988	1.62542	0.941316	1.67624	1.13064	0.654106	1.53064	2.26017	2.57012	2.63004	2.05005	2.36827	2.27749	2.38577	2.58648	2.02219	2.68368	2.26836	2.33681	1.8206	2.58371	2.24638	2.24564	1.15308	2.56395	2.41372	2.14634	2.0771	2.40328	2.24779	2.66813	2.71431	2.44	2.6716	2.53944
12985	C26H18O13N0S1.C13_0	569.04	18	0.692308	0.5	0	26	18	0	13	1	0	0.333333	0.567568	0.384615	16	Polyphenolic_HighOC	CHOS	4.14827	11685	0	0	0	0	0.179088	0	0.163071	0	0	0	0.14638	0	0.196825	0	0	0	0	0	0	0	0	0	0	0	0	0	0	0	0	0	0	0	0	0	0	0.277663	0	0
12986	C26H18O13N0S2.C13_0	601.012	18	0.692308	0.5	0	26	18	0	13	2	0	0.272727	0.542857	0.461538	4	Polyphenolic_HighOC	CHOS	3.71901	11163	0	0	0	0	0	0	0	0	0	0	0	0	0	0	0.47376	0	0	0	0	0	0	0	0	0	0	0	0	0	0	0	0	0	0	0	0	0	0	0
12987	C26H18O13N2S0.C13_0	565.074	19	0.692308	0.5	0.0769231	26	18	2	13	0	0	0.363636	0.6	0.538462	6	Polyphenolic_HighOC	CHON	1.38359	5990	0	0	0	0.161975	0	0.180628	0	0	0	0.211667	0	0	0	0	0	0	0	0	0	0	0.275491	0	0.310219	0	0	0	0	0	0	0	0	0	0	0	0.243609	0	0	0
12988	C26H18O14N0S0.C13_0	553.062	18	0.692308	0.538462	0	26	18	0	14	0	0	0.333333	0.578947	0.384615	73	Polyphenolic_HighOC	CHO	223.643	24230	1	0	2.35027	2.15939	2.08174	1.12734	2.04642	1.37258	0.963385	1.94309	3.06322	3.33286	3.34518	2.72392	2.95173	2.69273	3.10674	3.42095	2.52552	3.36346	3.02129	3.1886	2.27302	3.39939	2.92369	2.8347	1.72203	3.27586	3.49112	2.39038	2.04889	3.00079	2.7692	3.3468	3.37096	3.44529	3.23513	3.57696
12989	C26H18O14N0S1.C13_0	585.034	18	0.692308	0.538462	0	26	18	0	14	1	0	0.272727	0.555556	0.461538	20	Polyphenolic_HighOC	CHOS	4.60271	12200	0	0	0	0	0.127727	0	0.126363	0	0	0.230835	0.190153	0	0	0.185571	0	0	0	0	0.159592	0	0	0	0	0	0	0	0.120192	0	0	0	0	0	0.176089	0	0	0	0	0
12990	C26H18O14N2S0.C13_0	581.069	19	0.692308	0.538462	0.0769231	26	18	2	14	0	0	0.3	0.588235	0.615385	10	Polyphenolic_HighOC	CHON	2.80654	9701	0	0	0	0.120953	0	0.191626	0	0	0	0.283283	0	0	0	0	0	0	0	0	0	0	0.307897	0.418229	0.300002	0.333983	0.288162	0	0	0	0	0	0	0	0	0	0	0	0	0
12991	C26H18O14N4S0.C13_0	609.075	20	0.692308	0.538462	0.153846	26	18	4	14	0	0	0.25	0.6	0.846154	5	Polyphenolic_HighOC	CHON	3.66275	11087	0	0	0	0	0	0	0	0	0	0	0	0	0	0	0	0	0	0	0	0	0.653796	0	0	0	0	0	0	0	0	0	0	1.07725	0	0	0	0	0.505901	0
12992	C26H18O15N0S0.C13_0	569.057	18	0.692308	0.576923	0	26	18	0	15	0	0	0.272727	0.567568	0.461538	73	Polyphenolic_HighOC	CHO	282.781	24400	1	1	3.67692	3.522	2.48682	1.17072	2.32327	1.58565	1.97208	2.66956	4.23541	4.1871	4.31715	3.02508	4.52378	3.25725	3.82789	4.56439	3.03462	4.19382	3.22939	3.53193	2.57777	4.01995	3.61014	3.44764	2.30391	4.25841	4.31886	2.78669	2.60047	3.48945	3.26761	4.28207	3.90035	4.34661	4.02673	4.52103
12993	C26H18O15N0S1.C13_0	601.029	18	0.692308	0.576923	0	26	18	0	15	1	0	0.2	0.542857	0.538462	12	Polyphenolic_HighOC	CHOS	2.76703	9619	0	0	0	0	0	0	0	0	0	0	0.148812	0.186456	0	0.223173	0	0.152206	0	0	0	0	0	0	0	0	0	0.221794	0.194838	0	0	0	0	0	0	0	0	0	0	0
12994	C26H18O15N2S0.C13_0	597.063	19	0.692308	0.576923	0.0769231	26	18	2	15	0	0	0.222222	0.575758	0.692308	34	Polyphenolic_HighOC	CHON	8.96025	15336	0	0	0	0.125507	0.364833	0.16612	0.324393	0.165013	0	0.302313	0.185885	0.363039	0.24348	0.27907	0	0.283427	0.340895	0	0.316351	0	0	0.338314	0.274169	0.390017	0.291824	0.304622	0.310737	0	0	0	0	0	0.297568	0.275689	0	0	0	0
12995	C26H18O15N4S0.C13_0	625.07	20	0.692308	0.576923	0.153846	26	18	4	15	0	0	0.142857	0.586207	0.923077	4	Polyphenolic_HighOC	CHON	1.59147	6711	0	0	0	0	0.14273	0	0	0	0	0	0	0	0	0	0	0	0	0	0	0	0	0	0	0	0	0	0	0	0	0.480593	0	0	0	0	0	0	0	0
12996	C26H18O16N0S0.C13_0	585.052	18	0.692308	0.615385	0	26	18	0	16	0	0	0.2	0.555556	0.538462	73	Polyphenolic_HighOC	CHO	301.389	24443	1	1	4.26112	4.06508	2.42103	1.0859	2.3378	1.39874	4.76051	2.39693	4.5118	4.11173	4.62809	3.21139	3.686	3.09922	3.64625	5.17037	2.8766	2.44577	3.17485	3.71793	2.48808	4.17574	3.37204	3.15215	2.33834	4.6837	4.70494	2.6823	2.11933	3.6057	3.20889	4.63173	4.19491	5.0387	3.10568	4.98236
12997	C26H18O16N0S1.C13_0	617.024	18	0.692308	0.615385	0	26	18	0	16	1	0	0.111111	0.529412	0.615385	10	Polyphenolic_HighOC	CHOS	2.2055	8429	0	0	0	0	0	0	0	0	0.299842	0.190216	0	0.169545	0	0.157145	0	0	0	0	0	0	0	0	0	0	0	0	0.201138	0	0	0	0	0	0.170672	0	0	0	0	0
12998	C26H18O16N2S0.C13_0	613.058	19	0.692308	0.615385	0.0769231	26	18	2	16	0	0	0.125	0.5625	0.769231	18	Polyphenolic_HighOC	CHON	4.04488	11584	0	0	0	0.173039	0.245097	0	0.258883	0	0	0	0.177991	0.305707	0	0.200678	0	0.233748	0.270641	0	0.195193	0	0	0	0.208477	0.242153	0.234449	0.275639	0.235682	0	0	0	0	0	0	0	0	0	0	0
12999	C26H18O16N4S0.C13_0	641.065	20	0.692308	0.615385	0.153846	26	18	4	16	0	0	0	0.571429	1	4	Polyphenolic_HighOC	CHON	2.02827	8003	0	0	0	0	0	0	0	0	0	0	0	0	0	0	0.396259	0	0	0	0	0.315399	0	0	0	0	0	0	0	0	0	0	0	0	0	0	0	0	0	0.442667
13000	C26H18O17N0S0.C13_0	601.047	18	0.692308	0.653846	0	26	18	0	17	0	0	0.111111	0.542857	0.615385	73	Polyphenolic_HighOC	CHO	272.779	24376	1	1	3.14534	3.11055	1.96588	0.593943	1.74198	0.820562	4.54491	2.07061	4.5105	3.43864	4.4116	2.8167	3.27694	2.70847	3.04528	4.80235	2.46435	1.90584	1.43301	3.03121	1.97385	3.38637	2.78101	2.6563	2.13874	4.31713	4.62658	2.12735	1.62909	3.02557	2.56767	4.42617	3.63676	4.79815	2.7447	4.65637
13001	C26H18O17N2S0.C13_0	629.053	19	0.692308	0.653846	0.0769231	26	18	2	17	0	0	0	0.548387	0.846154	7	Polyphenolic_HighOC	CHON	1.08777	4773	0	0	0	0.107228	0.16588	0	0.157478	0	0	0	0	0.197198	0	0.14733	0	0.151109	0	0	0.161548	0	0	0	0	0	0	0	0	0	0	0	0	0	0	0	0	0	0	0
13002	C26H18O18N0S0.C13_0	617.042	18	0.692308	0.692308	0	26	18	0	18	0	0	0	0.529412	0.692308	73	Polyphenolic_HighOC	CHO	210.768	24183	1	0	3.98304	4.27652	1.29781	0.302124	1.20063	0.428257	3.5821	1.49368	3.55071	2.46641	3.40233	1.9424	2.43041	1.82614	2.11735	4.00614	1.62614	1.27944	1.07773	2.27587	1.34672	2.33315	1.92805	1.78774	1.54512	3.0605	3.67349	1.70296	1.20917	2.13353	1.87183	3.29933	2.76414	3.67452	1.6408	3.64892
13003	C26H18O19N0S0.C13_0	633.037	18	0.692308	0.730769	0	26	18	0	19	0	0	0	0.515152	0.769231	73	Polyphenolic_HighOC	CHO	144.613	23791	1	0	2.28012	2.6027	0.808682	0.167311	0.775671	0.21867	2.78958	0.944647	2.69331	1.55017	2.36217	1.28437	1.74564	1.15847	1.37675	2.75418	0.983002	0.812104	0.684328	1.46443	0.834134	1.4367	1.16137	1.21608	0.956209	2.18166	2.55327	1.17151	0.668252	1.24313	1.20135	2.51875	1.77727	2.59738	1.1841	2.66841
13004	C26H18O20N0S0.C13_0	649.032	18	0.692308	0.769231	0	26	18	0	20	0	0	0	0.5	0.846154	71	Highly_Unsaturated_and_Phenolic_HighOC	CHO	96.3124	23213	1	0	2.0541	2.73385	0.436641	0	0.408936	0.130218	1.67807	0.563553	1.92003	1.02997	1.63502	0.80373	1.15986	0.811417	0.821823	2.08151	0.605478	0.55073	0.427629	0.800061	0.470968	0.843653	0.652205	0.762642	0.509037	1.40119	1.77958	0.632881	0.374944	0.75385	0.745282	1.68131	1.15613	1.70983	0.85726	1.82099
13005	C26H18O21N0S0.C13_0	665.027	18	0.692308	0.807692	0	26	18	0	21	0	0	0	0.483871	0.923077	64	Highly_Unsaturated_and_Phenolic_HighOC	CHO	50.3677	21879	1	0	0.764936	1.09815	0.254632	0	0.233364	0	0.458782	0.339937	1.15072	0.507443	0.952398	0.403984	0.836658	0.368313	0.485314	1.20263	0.323774	0.404099	0	0.443597	0.24194	0.437647	0.372082	0.484972	0.233599	0.795122	1.05083	0	0	0	0.412553	0.965502	0.582678	1.04153	0.444639	1.02644
13006	C26H18O22N0S0.C13_0	681.022	18	0.692308	0.846154	0	26	18	0	22	0	0	0	0.466667	1	41	Highly_Unsaturated_and_Phenolic_HighOC	CHO	16.3211	18038	1	0	0.419501	0.68571	0	0	0	0	0.3897	0	0.523869	0.15634	0.39256	0.213298	0	0.164137	0.230721	0.540607	0.17012	0	0	0	0	0	0	0.210379	0	0	0	0	0	0	0.194788	0.49851	0.209536	0.455234	0	0.520806
13007	C26H18O23N0S0.C13_0	697.017	18	0.692308	0.884615	0	26	18	0	23	0	0	0	0.448276	1.07692	9	Highly_Unsaturated_and_Phenolic_HighOC	CHO	1.91063	7676	0	0	0	0.164506	0	0	0	0	0	0	0.198137	0	0	0	0	0	0	0	0	0	0	0	0	0	0	0	0	0	0	0	0	0	0	0	0	0	0	0
13008	C26H18O4N0S0.C13_0	393.113	18	0.692308	0.153846	0	26	18	0	4	0	0	0.636364	0.666667	-0.384615	29	Condensed_aromatics	CHO	12.3582	16839	0	0	0	0	0	0	0	0	0.521932	0	0	0	0	0	0	0	0	0.251129	0	0.338524	0	0	0	0	0.247551	0.203604	0.142806	0.544333	0.633849	0.374646	0	0.945399	0	0.32662	0	0	0	0
13009	C26H18O4N0S1.C13_0	425.085	18	0.692308	0.153846	0	26	18	0	4	1	0	0.619048	0.652174	-0.307692	26	Polyphenolic_LowOC	CHOS	8.96548	15341	0	0	0	0	0.123011	0	0.155304	0	0	0.265234	0	0	0.165926	0	0	0.189546	0.188676	0.256917	0	0.389489	0	0	0	0	0	0.376075	0.157061	0.53009	0	0.382352	0.455217	0.682869	0	0	0	0	0	0
13010	C26H18O5N0S0.C13_0	409.108	18	0.692308	0.192308	0	26	18	0	5	0	0	0.619048	0.659574	-0.307692	7	Polyphenolic_LowOC	CHO	1.96839	7839	0	0	0	0	0	0	0	0	0	0	0	0	0	0	0	0	0	0	0	0	0	0	0	0	0	0.223834	0	0.337263	0	0	0	0	0	0	0	0	0	0
13011	C26H18O5N0S1.C13_0	441.08	18	0.692308	0.192308	0	26	18	0	5	1	0	0.6	0.644444	-0.230769	7	Polyphenolic_LowOC	CHOS	1.45271	6240	0	0	0	0	0.122066	0.141217	0.144251	0	0	0.227683	0	0	0	0	0	0	0	0	0	0	0	0	0	0.347175	0	0	0.174023	0	0	0	0	0	0	0	0	0	0	0
13012	C26H18O6N0S0.C13_0	425.103	18	0.692308	0.230769	0	26	18	0	6	0	0	0.6	0.652174	-0.230769	25	Polyphenolic_LowOC	CHO	5.15818	12808	0	0	0	0	0.202804	0.184355	0.313573	0.127551	0	0	0	0.162142	0.158124	0	0	0.143324	0.189886	0	0.16757	0	0	0	0	0	0	0	0	0.31615	0	0	0	0	0.20375	0	0.23659	0	0	0
13013	C26H18O6N0S1.C13_0	457.075	18	0.692308	0.230769	0	26	18	0	6	1	0	0.578947	0.636364	-0.153846	7	Polyphenolic_LowOC	CHOS	1.4452	6212	0	0	0	0	0.180788	0.151193	0.200666	0.188447	0	0.29953	0	0	0	0	0	0	0	0	0	0	0	0	0	0	0	0.28061	0.143963	0	0	0	0	0	0	0	0	0	0	0
13014	C26H18O6N0S2.C13_0	489.047	18	0.692308	0.230769	0	26	18	0	6	2	0	0.555556	0.619048	-0.0769231	5	Polyphenolic_LowOC	CHOS	1.499	6401	0	0	0	0	0.172831	0	0.149834	0.141264	0	0	0	0	0	0	0.579999	0	0	0	0	0	0	0	0	0	0	0	0	0	0	0	0	0	0	0	0	0	0	0
13015	C26H18O7N0S0.C13_0	441.098	18	0.692308	0.269231	0	26	18	0	7	0	0	0.578947	0.644444	-0.153846	29	Polyphenolic_LowOC	CHO	7.24703	14403	1	0	0	0	0.320973	0.157603	0.376926	0.167923	0	0	0	0	0.270317	0.178882	0	0	0	0.247167	0.180389	0.307964	0	0	0	0	0	0	0	0	0	0	0	0	0.171179	0	0.282727	0	0	0
13016	C26H18O7N0S1.C13_0	473.07	18	0.692308	0.269231	0	26	18	0	7	1	0	0.555556	0.627907	-0.0769231	7	Polyphenolic_LowOC	CHOS	1.68262	7013	0	0	0	0	0.215583	0.187839	0	0.197382	0	0.256244	0	0	0	0	0	0	0	0	0	0	0	0	0	0	0	0.327778	0.136603	0	0	0	0	0	0	0	0	0	0	0
13017	C26H18O7N0S2.C13_0	505.042	18	0.692308	0.269231	0	26	18	0	7	2	0	0.529412	0.609756	0	4	Polyphenolic_LowOC	CHOS	1.74803	7199	0	0	0	0	0.122181	0	0.149676	0	0	0	0	0	0	0	0.635631	0	0	0	0	0	0	0	0	0	0	0	0	0	0	0	0	0	0	0	0	0	0	0
13018	C26H18O7N2S0.C13_0	469.104	19	0.692308	0.269231	0.0769231	26	18	2	7	0	0	0.588235	0.658537	0.0769231	4	Polyphenolic_LowOC	CHON	1.10753	4854	0	0	0	0	0	0	0	0	0.417343	0	0	0	0	0	0	0	0.250874	0	0.170409	0	0	0	0	0.268904	0	0	0	0	0	0	0	0	0	0	0	0	0	0
13019	C26H18O8N0S0.C13_0	457.093	18	0.692308	0.307692	0	26	18	0	8	0	0	0.555556	0.636364	-0.0769231	47	Polyphenolic_LowOC	CHO	14.9114	17655	1	0	0	0	0.358732	0.173268	0.387746	0.153854	0.403738	0.21399	0.258239	0.252055	0.25886	0.271907	0.357975	0.218123	0.202028	0.401491	0.230684	0	0	0.331402	0.230575	0	0.284201	0.227364	0.133699	0	0	0	0	0	0.287978	0.301389	0.351296	0	0	0.345912
13020	C26H18O8N0S1.C13_0	489.065	18	0.692308	0.307692	0	26	18	0	8	1	0	0.529412	0.619048	0	9	Polyphenolic_LowOC	CHOS	2.15785	8316	0	0	0	0	0	0.178245	0.177815	0.152524	0	0.25564	0	0	0	0	0	0	0	0	0	0	0	0	0	0	0	0.255729	0.172389	0	0	0	0	0	0	0.252972	0	0	0	0
13021	C26H18O8N0S2.C13_0	521.037	18	0.692308	0.307692	0	26	18	0	8	2	0	0.5	0.6	0.0769231	4	Polyphenolic_LowOC	CHOS	2.15876	8318	0	0	0	0	0.121825	0	0	0	0	0	0	0	0	0	0.845835	0	0	0	0	0	0	0	0	0	0	0	0	0	0	0	0	0	0	0	0	0	0	0
13022	C26H18O9N0S0.C13_0	473.088	18	0.692308	0.346154	0	26	18	0	9	0	0	0.529412	0.627907	0	65	Polyphenolic_LowOC	CHO	32.4723	20604	1	0	0	0.117181	0.502507	0.246175	0.550686	0.230396	0.367151	0.315226	0.418298	0.370613	0.509078	0.387606	0.514769	0.377488	0.393779	0.617386	0.3609	0	0.37874	0.482797	0.312289	0.39988	0.35315	0.396564	0.203511	0.5216	0.7065	0.349769	0	0.538264	0.450029	0.620265	0.712941	0.568854	0	0.49879
13023	C26H18O9N0S1.C13_0	505.06	18	0.692308	0.346154	0	26	18	0	9	1	0	0.5	0.609756	0.0769231	12	Polyphenolic_LowOC	CHOS	3.15651	10303	0	0	0	0	0.183814	0.188636	0.231852	0.162088	0	0.337017	0	0	0	0	0	0	0	0	0	0	0	0	0	0	0	0.327758	0.237091	0	0	0	0	0	0	0.242798	0	0	0	0
13024	C26H18O9N0S2.C13_0	537.032	18	0.692308	0.346154	0	26	18	0	9	2	0	0.466667	0.589744	0.153846	5	Polyphenolic_LowOC	CHOS	3.07303	10154	0	0	0	0	0.148564	0	0	0	0	0	0	0	0	0	0.834652	0	0	0	0	0	0	0	0	0	0	0	0	0	0	0	0	0	0	0	0	0	0	0
13025	C26H19O10N1S0.C13_0	504.094	18	0.730769	0.384615	0.0384615	26	19	1	10	0	0	0.466667	0.6	0.153846	30	Polyphenolic_LowOC	CHON	7.58189	14602	0	0	0	0.107637	0.266867	0.163941	0.310558	0.215969	0	0.314732	0	0.256237	0.158649	0.272861	0	0.251889	0.229872	0	0.231206	0	0.331465	0	0.243689	0	0.206344	0.217005	0.233822	0	0	0	0	0	0.277557	0	0.283033	0	0	0
13026	C26H19O11N1S0.C13_0	520.089	18	0.730769	0.423077	0.0384615	26	19	1	11	0	0	0.428571	0.589744	0.230769	59	Polyphenolic_LowOC	CHON	23.158	19449	1	0	0.205966	0.184225	0.425553	0.272287	0.44109	0.295076	0.373817	0.413782	0.199091	0.485601	0.246864	0.529148	0	0.465615	0.505861	0.280353	0.608968	0.517183	0.668543	0.395288	0.65016	0.473728	0.380726	0.380938	0.383095	0	0	0.504837	0.625566	0.491928	0.521028	0.309705	0.493501	0.255666	0.395213	0
13027	C26H19O12N1S0.C13_0	536.083	18	0.730769	0.461538	0.0384615	26	19	1	12	0	0	0.384615	0.578947	0.307692	70	Polyphenolic_LowOC	CHON	41.7924	21370	1	0	0.28187	0.213536	0.616106	0.378112	0.576772	0.374224	0	0.762281	0.416763	0.73081	0.451038	0.8135	0.445142	0.657895	0.752149	0.571996	0.718513	0.843834	0.985803	0.668949	0.80155	0.879571	0.781339	0.697552	0.584115	0.408649	0.501887	0.693287	0.883177	0.540744	0.873582	0.586832	0.715969	0.461061	0.735578	0.354966
13028	C26H19O12N3S0.C13_0	564.09	19	0.730769	0.461538	0.115385	26	19	3	12	0	0	0.363636	0.588235	0.538462	7	Polyphenolic_LowOC	CHON	1.31623	5740	0	0	0	0.114108	0	0	0.213546	0	0	0	0	0.174409	0	0	0	0	0.236857	0	0	0	0	0	0.222513	0	0	0	0.147156	0	0	0	0	0	0	0	0.207638	0	0	0
13029	C26H19O13N1S0.C13_0	552.078	18	0.730769	0.5	0.0384615	26	19	1	13	0	0	0.333333	0.567568	0.384615	71	Polyphenolic_HighOC	CHON	55.2115	22107	1	0	0.374201	0.362889	0.728812	0.4875	0.779273	0.502982	0.331826	0.878534	0.506224	1.08652	0.564086	1.06514	0.702555	0.932384	0.942303	0.697165	1.06125	0.722723	1.26252	1.0886	0.996618	1.16675	0.948058	1.01219	0.802278	0.555076	0.736924	0.884758	1.09857	0.610512	1.12464	0.682816	0.989216	0.5246	1.07113	0.568336
13030	C26H19O13N1S1.C13_0	584.05	18	0.730769	0.5	0.0384615	26	19	1	13	1	0	0.272727	0.542857	0.461538	3	Polyphenolic_HighOC	CHONS	0.543755	1400	0	0	0	0	0	0	0	0	0	0	0	0	0	0.149196	0	0	0	0	0	0	0.242616	0	0	0	0	0	0.151944	0	0	0	0	0	0	0	0	0	0	0
13031	C26H19O13N3S0.C13_0	580.085	19	0.730769	0.5	0.115385	26	19	3	13	0	0	0.3	0.575758	0.615385	14	Polyphenolic_HighOC	CHON	3.02189	10070	0	0	0	0	0.235765	0	0.251102	0	0	0	0	0.211274	0	0	0	0	0.204076	0	0	0	0	0	0.246628	0	0	0	0.205052	0	0	0	0	0	0	0	0	0	0	0
13032	C26H19O14N1S0.C13_0	568.073	18	0.730769	0.538462	0.0384615	26	19	1	14	0	0	0.272727	0.555556	0.461538	70	Polyphenolic_HighOC	CHON	65.7126	22509	1	0	0.60188	0.614373	0.948877	0.504211	0.926703	0.52488	0.536912	1.06245	0.673406	1.3685	0.818766	1.19345	0.866806	1.15372	1.24097	0.747746	1.19691	1.37456	1.33132	1.10563	1.20731	1.33072	1.10491	1.0978	0.990592	0.712032	0.853665	0.97441	1.27656	0.739823	1.24576	0.847474	0.973629	0.751171	1.12561	0.805065
13033	C26H19O14N3S0.C13_0	596.079	19	0.730769	0.538462	0.115385	26	19	3	14	0	0	0.222222	0.5625	0.692308	19	Polyphenolic_HighOC	CHON	4.13435	11667	0	0	0	0.128777	0.184173	0	0.197308	0	0	0.24201	0.159318	0.278005	0	0	0	0.178083	0	0	0	0	0	0	0	0.247597	0.213917	0	0.215613	0	0	0	0	0	0	0	0.217871	0	0	0
13034	C26H19O15N1S0.C13_0	584.068	18	0.730769	0.576923	0.0384615	26	19	1	15	0	0	0.2	0.542857	0.538462	71	Polyphenolic_HighOC	CHON	66.9055	22543	1	0	0.63527	0.60281	0.933333	0.448682	0.893078	0.531721	1.18737	1.05329	0.69707	1.37129	0.803208	1.16214	0.673765	1.14734	1.26806	0.845765	1.22489	0.855036	1.30483	1.06494	1.1188	1.41217	1.1479	1.08775	0.973283	0.844705	0.798854	0.875236	0.984646	0.707018	1.17371	0.869418	0.972045	0.687169	1.04802	0.926421
13035	C26H19O15N3S0.C13_0	612.074	19	0.730769	0.576923	0.115385	26	19	3	15	0	0	0.125	0.548387	0.769231	6	Polyphenolic_HighOC	CHON	1.07782	4724	0	0	0	0.160576	0.200036	0	0.136673	0	0	0	0	0.212319	0	0	0	0.214824	0	0	0	0	0	0	0	0	0	0	0	0	0	0	0	0	0	0	0	0	0	0
13036	C26H19O16N1S0.C13_0	600.063	18	0.730769	0.615385	0.0384615	26	19	1	16	0	0	0.111111	0.529412	0.615385	70	Polyphenolic_HighOC	CHON	58.1077	22233	1	0	0.485655	0.475878	0.781601	0.274419	0.76438	0.365234	1.21232	0.885838	0.642721	1.12116	0.694488	0.966929	0.878035	0.939116	1.0372	0.703969	0.962567	0.731142	0.576438	0.971405	0.85024	1.15832	0.983047	0.90116	0.935789	0.738975	0.920361	0.683979	0.877204	0.590911	0.972763	0.913277	0.747058	0.740567	0.836187	0.770229
13037	C26H19O17N1S0.C13_0	616.058	18	0.730769	0.653846	0.0384615	26	19	1	17	0	0	0	0.515152	0.692308	67	Polyphenolic_HighOC	CHON	40.979	21320	0	0	0.583926	0.585872	0.539995	0.151468	0.515625	0.217791	0.99322	0.584482	0.518482	0.816726	0.57684	0.613823	0.433884	0.619424	0.666551	0.558262	0.614628	0.555713	0.452995	0.752752	0.58576	0.748169	0.61113	0.619289	0.601569	0.523462	0.651985	0.540944	0.448344	0	0.685863	0.631218	0.467367	0.572204	0.433313	0.504128
13038	C26H19O18N1S0.C13_0	632.053	18	0.730769	0.692308	0.0384615	26	19	1	18	0	0	0	0.5	0.769231	55	Highly_Unsaturated_and_Phenolic_HighOC	CHON	23.6007	19515	0	0	0.359345	0.393253	0.324257	0	0.293742	0	0.366916	0.371375	0.451298	0.498899	0.378778	0.377336	0	0.381292	0.453992	0.490574	0.345086	0	0	0.379856	0.287382	0.469949	0.359586	0.419524	0.380075	0.430268	0	0	0	0	0.37787	0.460708	0.343867	0.388429	0	0.424744
13039	C26H19O19N1S0.C13_0	648.048	18	0.730769	0.730769	0.0384615	26	19	1	19	0	0	0	0.483871	0.846154	42	Highly_Unsaturated_and_Phenolic_HighOC	CHON	12.5477	16906	0	0	0.321637	0.380195	0.19376	0	0.167673	0	0	0.28212	0.329538	0.323227	0.284144	0.27086	0	0.234917	0.305315	0.293044	0.180997	0	0	0	0	0.30858	0.278523	0.277113	0.232701	0	0	0	0	0	0.211404	0.297762	0	0.309918	0	0
13040	C26H19O20N1S0.C13_0	664.043	18	0.730769	0.769231	0.0384615	26	19	1	20	0	0	0	0.466667	0.923077	8	Highly_Unsaturated_and_Phenolic_HighOC	CHON	1.5593	6603	0	0	0	0.170793	0	0	0	0	0	0	0.19987	0.180081	0.194373	0	0	0	0	0	0	0	0	0	0	0	0	0	0	0	0	0	0	0	0	0	0	0	0	0
13041	C26H19O4N1S1.C13_0	440.096	18	0.730769	0.153846	0.0384615	26	19	1	4	1	0	0.6	0.636364	-0.230769	5	Polyphenolic_LowOC	CHONS	0.835791	3472	0	0	0	0	0.135512	0	0.121384	0	0	0	0	0	0	0	0	0	0	0	0	0	0	0	0	0	0	0	0	0	0	0	0	0	0	0	0	0	0	0
13042	C26H19O5N1S0.C13_0	424.119	18	0.730769	0.192308	0.0384615	26	19	1	5	0	0	0.6	0.644444	-0.230769	3	Polyphenolic_LowOC	CHON	0.417303	366	0	0	0	0	0.119434	0	0	0.120289	0	0	0	0	0	0	0	0	0	0	0	0	0	0	0	0	0	0	0	0	0	0	0	0	0	0	0	0	0	0
13043	C26H19O8N1S0.C13_0	472.104	18	0.730769	0.307692	0.0384615	26	19	1	8	0	0	0.529412	0.619048	0	5	Polyphenolic_LowOC	CHON	0.956791	4133	0	0	0	0	0.181568	0	0.213453	0	0	0	0	0.17713	0	0.15926	0	0	0	0	0	0	0	0	0	0	0	0	0	0	0	0	0	0	0	0	0	0	0	0
13044	C26H19O9N1S0.C13_0	488.099	18	0.730769	0.346154	0.0384615	26	19	1	9	0	0	0.5	0.609756	0.0769231	13	Polyphenolic_LowOC	CHON	2.39207	8875	0	0	0	0	0.18887	0	0.240795	0.155574	0	0	0	0.164558	0	0.150022	0	0.146706	0	0	0.19897	0	0	0	0	0	0	0	0.143214	0	0	0	0	0	0.170512	0	0.209277	0	0	0
13045	C26H20O10N0S0.C13_0	491.098	17	0.769231	0.384615	0	26	20	0	10	0	0	0.4375	0.571429	0	70	Polyphenolic_LowOC	CHO	43.6918	21497	1	0	0.316266	0.304984	0.648511	0.41795	0.638038	0.491991	0.545305	0.489233	0.488861	0.559621	0.640312	0.604753	0.700152	0.501778	0.478781	0.593919	0.526599	0.591236	0.570237	0.619003	0.448489	0.644686	0.497866	0.599299	0.399938	0.60158	0.738474	0.598058	0.789844	0.705181	0.55142	0.703704	0.807912	0.548194	0.627813	0.621838
13046	C26H20O10N0S1.C13_0	523.07	17	0.769231	0.384615	0	26	20	0	10	1	0	0.4	0.55	0.0769231	8	Polyphenolic_LowOC	CHOS	1.90964	7673	0	0	0	0	0.293861	0.181629	0.303465	0.198325	0	0.231606	0	0	0	0	0	0	0	0	0	0	0	0	0	0	0	0.269841	0	0	0	0	0	0	0	0	0	0	0	0
13047	C26H20O10N0S2.C13_0	555.043	17	0.769231	0.384615	0	26	20	0	10	2	0	0.357143	0.526316	0.153846	6	Polyphenolic_LowOC	CHOS	7.39312	14496	1	0	0	0	0	0	0	0.143413	0	0	0	0	0	0	1.75589	0	0	0	0	0	0	0	0	0	0	0	0	0	0	0.444176	0	0	0	0	0	0	0	0
13048	C26H20O11N0S0.C13_0	507.093	17	0.769231	0.423077	0	26	20	0	11	0	0	0.4	0.560976	0.0769231	72	Polyphenolic_LowOC	CHO	71.2464	22684	1	0	0.607676	0.642648	0.907759	0.632961	0.948486	0.645283	0.410806	0.883516	0.843218	1.00867	0.987732	0.918055	1.05223	0.873189	0.970174	1.06532	0.941159	1.06124	0.965388	0.931665	0.78984	1.05473	0.962703	1.00464	0.776066	0.994588	1.04294	1.11195	1.1009	1.19211	0.928057	1.12299	1.24042	0.941359	0.82733	0.978651
13049	C26H20O11N0S1.C13_0	539.065	17	0.769231	0.423077	0	26	20	0	11	1	0	0.357143	0.538462	0.153846	14	Polyphenolic_LowOC	CHOS	3.44183	10739	0	0	0	0	0	0.136608	0.279135	0.190343	0	0	0	0	0.207955	0	0	0	0	0	0	0	0	0	0	0	0	0	0.147428	0	0	0	0	0	0	0	0	0	0	0
13050	C26H20O11N0S2.C13_0	571.037	17	0.769231	0.423077	0	26	20	0	11	2	0	0.307692	0.513514	0.230769	8	Polyphenolic_LowOC	CHOS	10.1795	15944	1	0	0	0	0	0	0	0	0	0	0	0	0	0	1.35644	0	0	0	0	0	0	0	0	0	0	0	0	0	0	0.356013	0.397629	0	0	0	0	0	0.409812	0
13051	C26H20O11N2S0.C13_0	535.099	18	0.769231	0.423077	0.0769231	26	20	2	11	0	0	0.384615	0.567568	0.307692	7	Polyphenolic_LowOC	CHON	1.69364	7041	0	0	0	0	0	0.145017	0	0	0	0.248079	0	0.238849	0	0	0	0	0	0	0	0	0.351092	0	0	0	0.203312	0	0	0	0	0	0	0	0	0	0	0	0	0
13052	C26H20O12N0S0.C13_0	523.088	17	0.769231	0.461538	0	26	20	0	12	0	0	0.357143	0.55	0.153846	73	Polyphenolic_LowOC	CHO	129.884	23668	1	0	1.52787	1.37494	1.41029	1.02995	1.44567	1.13974	0.550917	1.39037	1.63065	1.85867	1.86904	1.73386	1.71132	1.63721	1.74563	1.79981	1.66423	1.1327	1.98963	1.84296	1.64632	1.987	1.89443	1.77079	1.20714	1.90286	2.08651	1.84037	1.95764	2.03992	1.78943	1.96062	2.20708	1.84223	1.96412	1.83467
13053	C26H20O12N0S1.C13_0	555.06	17	0.769231	0.461538	0	26	20	0	12	1	0	0.307692	0.526316	0.230769	26	Polyphenolic_LowOC	CHOS	7.65756	14638	0	0	0	0	0.273916	0.165325	0.223561	0.209884	0	0	0.2576	0	0.254197	0	0	0	0	0.230208	0	0	0	0	0	0	0	0	0	0	0	0	0	0	0	0	0.215127	0.30405	0	0.328026
13054	C26H20O12N0S2.C13_0	587.032	17	0.769231	0.461538	0	26	20	0	12	2	0	0.25	0.5	0.307692	8	Highly_Unsaturated_and_Phenolic_LowOC	CHOS	12.8849	17038	1	0	0	0	0	0	0	0	0	0	0	0	0	0	1.02556	0	0	0	0	0	0	0	0	0	0	0	0	0	0	0.392343	0.3947	0	0	0	0	0	0	0
13055	C26H20O12N2S0.C13_0	551.094	18	0.769231	0.461538	0.0769231	26	20	2	12	0	0	0.333333	0.555556	0.384615	5	Polyphenolic_LowOC	CHON	1.46188	6278	0	0	0	0.115442	0	0.218319	0	0	0	0	0	0	0	0	0	0	0	0	0	0	0.401006	0	0.286524	0	0	0	0	0	0	0	0	0	0	0	0	0	0	0
13056	C26H20O13N0S0.C13_0	539.083	17	0.769231	0.5	0	26	20	0	13	0	0	0.307692	0.538462	0.230769	72	Polyphenolic_HighOC	CHO	199.394	24132	1	0	2.02605	1.90592	2.03347	1.43906	2.07364	1.56052	0.842971	2.00285	2.66463	3.03634	3.09005	2.5391	2.85738	2.64004	2.87904	2.8256	2.6126	3.30611	2.86146	2.91451	2.40507	3.04972	2.82632	2.86488	1.60946	3.05259	2.99627	2.59969	2.79758	3.00409	2.72531	2.88078	3.09504	2.91817	2.91353	2.98292
13057	C26H20O13N0S1.C13_0	571.055	17	0.769231	0.5	0	26	20	0	13	1	0	0.25	0.513514	0.307692	30	Polyphenolic_HighOC	CHOS	10.1501	15932	0	0	0	0	0.207201	0	0.160897	0.136646	0	0	0.316544	0	0.299561	0.225747	0	0	0	0.253431	0.192762	0	0	0	0	0	0	0	0	0	0	0	0	0	0	0	0.29458	0.426238	0	0.344557
13058	C26H20O13N0S2.C13_0	603.027	17	0.769231	0.5	0	26	20	0	13	2	0	0.181818	0.485714	0.384615	5	Highly_Unsaturated_and_Phenolic_HighOC	CHOS	7.05095	14263	1	0	0	0	0	0	0	0	0	0	0	0	0	0	0.756656	0	0	0	0	0	0	0	0	0	0	0	0	0	0	0	0	0	0	0	0	0	0	0
13059	C26H20O13N2S0.C13_0	567.089	18	0.769231	0.5	0.0769231	26	20	2	13	0	0	0.272727	0.542857	0.461538	10	Polyphenolic_HighOC	CHON	3.65045	11068	0	0	0.190294	0.186771	0	0.227236	0	0	0	0.460209	0	0	0	0	0	0	0	0	0	0	0.490146	0.330498	0.454576	0	0	0	0	0	0	0	0.476009	0	0	0	0.328678	0	0	0
13060	C26H20O14N0S0.C13_0	555.078	17	0.769231	0.538462	0	26	20	0	14	0	0	0.25	0.526316	0.307692	73	Polyphenolic_HighOC	CHO	261.812	24349	1	1	2.79463	2.43572	2.46415	1.46058	2.36296	1.8796	1.50435	2.49803	3.61477	4.03913	3.80774	3.33865	3.3958	3.36824	3.81516	3.85961	3.11621	4.18013	3.47121	3.77672	2.87261	4.02382	3.58217	3.51853	2.28689	4.19103	4.03776	3.16934	3.24698	3.83984	3.344	3.98809	3.91648	3.87008	4.14281	3.94857
13061	C26H20O14N0S1.C13_0	587.05	17	0.769231	0.538462	0	26	20	0	14	1	0	0.181818	0.5	0.384615	31	Highly_Unsaturated_and_Phenolic_HighOC	CHOS	11.1215	16340	0	0	0	0	0.136395	0	0	0.125332	0	0	0.288163	0.278345	0.315189	0.218579	0	0	0	0.25612	0.18335	0	0	0	0	0	0	0	0.141629	0	0	0	0	0	0	0	0	0.353149	0	0.302756
13062	C26H20O14N0S2.C13_0	619.022	17	0.769231	0.538462	0	26	20	0	14	2	0	0.1	0.470588	0.461538	5	Highly_Unsaturated_and_Phenolic_HighOC	CHOS	3.27213	10504	0	0	0	0	0	0	0	0	0	0	0	0	0	0	0.430657	0	0	0	0	0	0	0	0	0	0	0	0	0	0	0	0	0	0	0	0	0	0	0
13063	C26H20O14N2S0.C13_0	583.084	18	0.769231	0.538462	0.0769231	26	20	2	14	0	0	0.2	0.529412	0.538462	16	Polyphenolic_HighOC	CHON	5.9923	13545	0	0	0.165131	0.201855	0	0.256186	0	0	0	0.468321	0	0	0	0	0	0	0	0	0	0.422674	0.507708	0.333627	0.440164	0.513604	0.367759	0	0	0	0	0.377285	0.429231	0	0	0	0.30108	0	0	0
13064	C26H20O14N4S0.C13_0	611.09	19	0.769231	0.538462	0.153846	26	20	4	14	0	0	0.125	0.533333	0.769231	4	Polyphenolic_HighOC	CHON	2.60262	9289	0	0	0	0	0	0	0	0	0	0	0	0	0	0	0	0	0	0	0	0	0.566077	0	0	0	0	0	0	0	0	0	0	0	0	0	0	0	0.56063	0
13065	C26H20O15N0S0.C13_0	571.073	17	0.769231	0.576923	0	26	20	0	15	0	0	0.181818	0.513514	0.384615	73	Polyphenolic_HighOC	CHO	330.312	24512	1	1	3.79279	3.52349	2.89752	1.45655	2.78565	2.03811	2.3496	2.982	4.81451	4.89518	4.92291	3.75653	4.18281	4.0681	4.6206	5.11781	3.68105	5.01969	3.77193	4.0647	3.12723	4.74229	4.37295	4.04266	2.80475	5.30502	5.23564	3.5273	3.52864	4.91042	3.98875	4.79966	4.5633	4.93396	3.92054	5.32649
13066	C26H20O15N0S1.C13_0	603.045	17	0.769231	0.576923	0	26	20	0	15	1	0	0.1	0.485714	0.461538	32	Highly_Unsaturated_and_Phenolic_HighOC	CHOS	9.59982	15675	0	0	0	0	0.119264	0	0	0	0	0.32359	0.242723	0.227844	0.300009	0.249927	0	0.176755	0	0.286908	0.233989	0	0.387398	0	0.202958	0	0	0	0.219335	0	0	0	0	0	0.214169	0	0	0.292221	0	0
13067	C26H20O15N2S0.C13_0	599.079	18	0.769231	0.576923	0.0769231	26	20	2	15	0	0	0.111111	0.515152	0.615385	38	Polyphenolic_HighOC	CHON	13.0263	17080	0	0	0	0.162312	0.427277	0	0.418401	0.188779	0	0.426369	0.214904	0.434772	0.334912	0.464562	0	0.399091	0.373906	0.338532	0.441145	0.279972	0.368921	0.351206	0.423451	0.411292	0.369911	0.403648	0.438843	0	0	0	0.372805	0	0.416435	0	0.258618	0	0	0
13068	C26H20O15N4S0.C13_0	627.085	19	0.769231	0.576923	0.153846	26	20	4	15	0	0	0	0.517241	0.846154	6	Polyphenolic_HighOC	CHON	1.99406	7912	0	0	0	0	0.12834	0	0.121605	0	0	0	0	0	0	0	0	0	0	0	0	0	0	0	0	0	0	0	0	0	0	0.359102	0.404281	0	0	0	0	0	0	0.628415
13069	C26H20O16N0S0.C13_0	587.068	17	0.769231	0.615385	0	26	20	0	16	0	0	0.1	0.5	0.461538	73	Highly_Unsaturated_and_Phenolic_HighOC	CHO	358.036	24571	1	1	5.54448	4.7254	2.83747	1.25476	2.66896	1.78376	5.65094	2.86139	5.25483	4.6345	5.30888	3.85587	4.26777	3.90737	4.28788	5.95215	3.58433	2.79169	3.77027	4.37849	2.93061	4.72904	4.11466	3.982	2.90392	5.86115	5.79013	3.73254	2.74584	5.07828	3.70236	5.34309	4.8015	5.71296	3.77018	5.84062
13070	C26H20O16N0S1.C13_0	619.04	17	0.769231	0.615385	0	26	20	0	16	1	0	0	0.470588	0.538462	25	Highly_Unsaturated_and_Phenolic_HighOC	CHOS	6.36276	13786	0	0	0	0	0	0	0.158524	0	0.307437	0.243307	0	0.216824	0.167725	0.238264	0	0	0	0.255786	0.154385	0	0	0	0.230644	0	0	0.225473	0.239139	0	0	0	0	0	0.21539	0.263318	0	0	0	0.288787
13071	C26H20O16N2S0.C13_0	615.074	18	0.769231	0.615385	0.0769231	26	20	2	16	0	0	0	0.5	0.692308	31	Highly_Unsaturated_and_Phenolic_HighOC	CHON	8.15855	14925	0	0	0	0.215727	0.308581	0.156829	0.288559	0	0	0.240103	0.212708	0.356735	0.218769	0.30229	0	0.319995	0.328104	0	0.275543	0	0	0	0.2225	0.324906	0.283704	0.302158	0.334367	0	0	0	0	0	0.297911	0	0	0	0	0
13072	C26H20O16N4S0.C13_0	643.08	19	0.769231	0.615385	0.153846	26	20	4	16	0	0	0	0.5	0.923077	4	Highly_Unsaturated_and_Phenolic_HighOC	CHON	2.16861	8341	0	0	0	0	0	0	0.12206	0	0	0	0	0	0	0	0.588828	0	0	0	0	0.598023	0	0	0	0	0	0	0	0	0	0	0	0	0	0	0	0	0	0
13073	C26H20O17N0S0.C13_0	603.063	17	0.769231	0.653846	0	26	20	0	17	0	0	0	0.485714	0.538462	73	Highly_Unsaturated_and_Phenolic_HighOC	CHO	330.832	24514	1	1	3.8547	3.36794	2.24327	0.775506	2.17897	1.16686	5.51449	2.4447	5.18441	4.13177	5.13869	3.0546	3.94865	3.32702	3.79956	5.68119	2.809	2.56628	1.74624	3.18794	2.3545	3.96131	3.52083	3.40938	2.54533	5.65199	5.72492	2.87132	2.06189	4.44664	3.17943	5.07277	4.24718	5.42965	3.00867	5.85028
13074	C26H20O17N2S0.C13_0	631.069	18	0.769231	0.653846	0.0769231	26	20	2	17	0	0	0	0.483871	0.769231	13	Highly_Unsaturated_and_Phenolic_HighOC	CHON	2.54031	9167	0	0	0	0.128117	0.200071	0	0.217342	0	0	0.194206	0	0.213936	0	0.195274	0	0.203458	0.229711	0	0.168466	0	0	0	0	0	0	0	0.204823	0	0	0	0	0	0.198559	0	0	0	0	0
13075	C26H20O18N0S0.C13_0	619.058	17	0.769231	0.692308	0	26	20	0	18	0	0	0	0.470588	0.615385	73	Highly_Unsaturated_and_Phenolic_HighOC	CHO	259.034	24343	1	0	4.82624	4.50928	1.66686	0.420234	1.58454	0.660925	4.5257	1.8154	4.42721	3.04492	4.12306	2.3456	2.87925	2.45063	2.77146	4.81627	1.92446	1.65534	1.27616	2.68675	1.47916	2.88697	2.50776	2.45376	1.95503	4.44506	4.67364	1.96526	1.62922	3.33432	2.18754	4.21946	3.19246	4.62964	2.38171	4.52312
13076	C26H20O18N2S0.C13_0	647.064	18	0.769231	0.692308	0.0769231	26	20	2	18	0	0	0	0.466667	0.846154	6	Highly_Unsaturated_and_Phenolic_HighOC	CHON	0.911341	3887	0	0	0	0.144796	0.159777	0	0.168313	0	0	0	0	0.153075	0	0	0	0.164308	0	0	0	0	0	0	0	0	0	0	0.121071	0	0	0	0	0	0	0	0	0	0	0
13077	C26H20O19N0S0.C13_0	635.053	17	0.769231	0.730769	0	26	20	0	19	0	0	0	0.454545	0.692308	73	Highly_Unsaturated_and_Phenolic_HighOC	CHO	194.706	24108	1	0	3.43112	3.40256	1.1046	0.257045	0.983981	0.281681	2.05522	1.27935	3.55381	2.06091	3.18867	1.68392	2.26129	1.65351	1.87727	3.85397	1.24644	1.24973	0.903824	1.67778	1.08417	1.89463	1.58161	1.74466	1.36924	3.31654	3.67388	1.59277	0.779513	1.96361	1.66816	3.3055	2.35731	3.58224	1.43359	3.64066
13078	C26H20O20N0S0.C13_0	651.048	17	0.769231	0.769231	0	26	20	0	20	0	0	0	0.4375	0.769231	72	Highly_Unsaturated_and_Phenolic_HighOC	CHO	136.765	23727	1	0	3.05112	3.44683	0.690116	0	0.603118	0.181586	2.41205	0.760258	2.70412	1.43334	2.2883	1.0588	1.76061	1.15858	1.21779	2.84373	0.809557	1.40544	0.582006	1.04762	0.661282	1.19066	0.960805	1.22825	0.711742	2.27026	2.77277	0.980821	0.528886	1.21023	1.02472	2.3979	1.49976	2.418	1.04797	2.19063
13079	C26H20O21N0S0.C13_0	667.042	17	0.769231	0.807692	0	26	20	0	21	0	0	0	0.419355	0.846154	69	Highly_Unsaturated_and_Phenolic_HighOC	CHO	77.6772	22847	1	0	1.4319	1.76172	0.354427	0	0.314035	0	1.21228	0.399854	1.58072	0.735576	1.36027	0.602171	1.1382	0.592426	0.67932	1.82185	0.450396	0.509651	0.322019	0.652483	0.323592	0.617978	0.515055	0.721537	0.327076	1.35784	1.55363	0.593746	0	0.631182	0.569794	1.41443	0.769428	1.68774	0.689939	1.42965
13080	C26H20O22N0S0.C13_0	683.037	17	0.769231	0.846154	0	26	20	0	22	0	0	0	0.4	0.923077	59	Highly_Unsaturated_and_Phenolic_HighOC	CHO	31.0285	20479	1	0	0.724748	0.964067	0.136425	0	0.145072	0	0.34843	0	0.716246	0.290019	0.618315	0.264589	0.516639	0.280062	0.30099	0.822721	0.244246	0.388103	0	0	0.195264	0.230161	0.263811	0.312703	0.18573	0.585064	0.931142	0	0	0	0.26114	0.652486	0.265199	0.77659	0	0.627695
13081	C26H20O23N0S0.C13_0	699.032	17	0.769231	0.884615	0	26	20	0	23	0	0	0	0.37931	1	23	Highly_Unsaturated_and_Phenolic_HighOC	CHO	6.33743	13767	0	0	0.204881	0.303059	0	0	0	0	0.293517	0	0.269599	0	0.233313	0.14315	0	0	0	0.372413	0	0	0	0	0	0	0	0	0	0	0	0	0	0	0	0.327771	0	0.337036	0	0
13082	C26H20O4N0S0.C13_0	395.129	17	0.769231	0.153846	0	26	20	0	4	0	0	0.590909	0.625	-0.461538	9	Polyphenolic_LowOC	CHO	2.5667	9223	0	0	0	0	0	0	0	0	0	0	0	0	0	0	0	0.157831	0	0	0	0.284376	0	0	0	0	0	0	0.13834	0.316294	0	0.35238	0	0.48866	0	0	0	0	0	0
13083	C26H20O4N0S1.C13_0	427.101	17	0.769231	0.153846	0	26	20	0	4	1	0	0.571429	0.608696	-0.384615	10	Polyphenolic_LowOC	CHOS	2.87918	9831	0	0	0	0	0.179114	0.197425	0.119077	0	0	0	0	0	0	0	0	0	0	0	0	0	0	0	0	0	0	0.468907	0.129549	0	0	0.34517	0.379452	0	0	0.250918	0	0	0	0
13084	C26H20O5N0S1.C13_0	443.096	17	0.769231	0.192308	0	26	20	0	5	1	0	0.55	0.6	-0.307692	6	Polyphenolic_LowOC	CHOS	0.930656	3977	0	0	0	0	0.111985	0.166278	0.146359	0.134557	0	0	0	0	0	0	0	0	0	0	0	0	0	0	0	0	0	0.236121	0.135356	0	0	0	0	0	0	0	0	0	0	0
13085	C26H20O6N0S0.C13_0	427.119	17	0.769231	0.230769	0	26	20	0	6	0	0	0.55	0.608696	-0.307692	6	Polyphenolic_LowOC	CHO	1.20164	5289	0	0	0	0	0.207315	0.144563	0.292843	0.160629	0	0	0	0	0	0.138403	0	0	0	0	0	0	0	0	0	0	0	0	0	0	0	0	0	0	0	0	0.257891	0	0	0
13086	C26H20O6N0S1.C13_0	459.091	17	0.769231	0.230769	0	26	20	0	6	1	0	0.526316	0.590909	-0.230769	9	Polyphenolic_LowOC	CHOS	2.38419	8860	0	0	0	0	0.175307	0.177463	0.176927	0.168017	0	0.294664	0	0	0	0	0	0	0	0	0	0	0	0	0	0	0	0.438118	0.134681	0	0.505435	0	0	0	0	0	0	0	0	0
13087	C26H20O6N0S2.C13_0	491.063	17	0.769231	0.230769	0	26	20	0	6	2	0	0.5	0.571429	-0.153846	5	Polyphenolic_LowOC	CHOS	1.6434	6893	0	0	0	0	0.133851	0	0.166099	0	0	0	0	0	0	0	0.338575	0	0	0	0	0	0	0	0	0	0	0	0	0	0	0	0	0	0	0	0	0	0	0
13088	C26H20O6N2S0.C13_0	455.125	18	0.769231	0.230769	0.0769231	26	20	2	6	0	0	0.555556	0.619048	-0.0769231	3	Polyphenolic_LowOC	CHON	1.9688	7840	0	0	0	0	0	0	0	0	0	0	0	0	0	0	0	0	0.19088	0	0	0.965842	0	0.812079	0	0	0	0	0	0	0	0	0	0	0	0	0	0	0	0
13089	C26H20O7N0S0.C13_0	443.114	17	0.769231	0.269231	0	26	20	0	7	0	0	0.526316	0.6	-0.230769	18	Polyphenolic_LowOC	CHO	3.98978	11530	0	0	0	0	0.296681	0.184241	0.316496	0.176375	0	0	0	0	0	0.169327	0	0.165003	0	0	0	0	0	0	0	0	0	0	0	0	0	0	0	0	0	0	0.216264	0	0	0
13090	C26H20O7N0S1.C13_0	475.086	17	0.769231	0.269231	0	26	20	0	7	1	0	0.5	0.581395	-0.153846	8	Polyphenolic_LowOC	CHOS	2.19134	8395	0	0	0	0	0	0.192586	0.208744	0.225013	0	0.275332	0	0	0	0	0	0	0	0	0	0	0	0	0	0	0	0.32256	0.150807	0	0.49228	0	0	0	0	0	0	0	0	0
13091	C26H20O7N0S2.C13_0	507.058	17	0.769231	0.269231	0	26	20	0	7	2	0	0.470588	0.560976	-0.0769231	4	Polyphenolic_LowOC	CHOS	2.1592	8319	0	0	0	0	0.16305	0	0.167635	0	0	0	0	0	0	0	0.76509	0	0	0	0	0	0	0	0	0	0	0	0	0	0	0	0	0	0	0	0	0	0	0
13092	C26H20O8N0S0.C13_0	459.109	17	0.769231	0.307692	0	26	20	0	8	0	0	0.5	0.590909	-0.153846	54	Polyphenolic_LowOC	CHO	17.9512	18453	1	0	0	0.123511	0.411312	0.201749	0.355465	0.242513	0.286979	0.308032	0.222749	0.254007	0.314642	0.326261	0	0.263348	0.231816	0.336502	0.337834	0	0.311724	0	0.257748	0.294237	0	0.24062	0.275322	0	0	0.370298	0.418373	0	0.329484	0.35039	0.451564	0.314991	0	0.344764
13093	C26H20O8N0S1.C13_0	491.081	17	0.769231	0.307692	0	26	20	0	8	1	0	0.470588	0.571429	-0.0769231	5	Polyphenolic_LowOC	CHOS	1.09807	4814	0	0	0	0	0	0.213617	0.22139	0	0	0.218168	0	0	0	0	0	0	0	0	0	0	0	0	0	0	0	0.263522	0.181368	0	0	0	0	0	0	0	0	0	0	0
13094	C26H20O8N0S2.C13_0	523.053	17	0.769231	0.307692	0	26	20	0	8	2	0	0.4375	0.55	0	7	Polyphenolic_LowOC	CHOS	3.66646	11098	0	0	0	0	0.145379	0	0.17188	0	0	0	0	0	0	0	0.438336	0	0	0	0	0	0	0	0	0	0	0	0	0	0	0.398805	0	0	0	0	0	0	0	0
13095	C26H20O9N0S0.C13_0	475.103	17	0.769231	0.346154	0	26	20	0	9	0	0	0.470588	0.581395	-0.0769231	70	Polyphenolic_LowOC	CHO	34.0513	20755	1	0	0.235541	0.193552	0.372082	0.24678	0.498281	0.286799	0.519956	0.365817	0.407852	0.372451	0.44234	0.421254	0.660368	0.381548	0.387638	0.585506	0.439385	0.531839	0.472938	0.390712	0.31417	0.384431	0.392025	0.407579	0.295261	0.468533	0.613408	0.727238	0.490139	0.54135	0.392718	0.514975	0.602625	0.455729	0.511143	0.569319
13096	C26H20O9N0S1.C13_0	507.076	17	0.769231	0.346154	0	26	20	0	9	1	0	0.4375	0.560976	0	7	Polyphenolic_LowOC	CHOS	1.65549	6930	0	0	0	0	0.252627	0.169286	0.25757	0.193738	0	0.283342	0	0	0	0	0	0	0	0	0	0	0	0	0	0	0	0.296388	0.202539	0	0	0	0	0	0	0	0	0	0	0
13097	C26H20O9N0S2.C13_0	539.048	17	0.769231	0.346154	0	26	20	0	9	2	0	0.4	0.538462	0.0769231	5	Polyphenolic_LowOC	CHOS	6.15453	13638	0	0	0	0	0	0	0	0	0	0	0	0	0	0	1.19869	0	0	0	0	0	0	0	0	0	0	0	0	0	0	0.389577	0	0	0	0	0	0	0	0
13098	C26H21O10N1S0.C13_0	506.109	17	0.807692	0.384615	0.0384615	26	21	1	10	0	0	0.4	0.55	0.0769231	34	Polyphenolic_LowOC	CHON	10.222	15963	1	0	0	0.09328	0.290994	0.291157	0.342844	0.272651	0	0.334181	0	0.26612	0	0.318828	0	0.268003	0.250272	0	0.360579	0	0.357923	0	0.352281	0.245811	0.261576	0.307999	0.305146	0	0	0.459238	0.391756	0	0.361504	0	0.335817	0	0	0
13099	C26H21O11N1S0.C13_0	522.104	17	0.807692	0.423077	0.0384615	26	21	1	11	0	0	0.357143	0.538462	0.153846	64	Polyphenolic_LowOC	CHON	27.8509	20095	1	0	0.211095	0.237266	0.429754	0.432644	0.481342	0.45988	0.340261	0.64433	0.241581	0.518184	0.321734	0.614036	0.43387	0.432742	0.489132	0.289815	0.664795	0.321887	0.726439	0.385095	0.685572	0.600066	0.428551	0.523662	0.438098	0	0	0.697295	0.797833	0.519975	0.698139	0.328824	0.542702	0	0.391798	0.290462
13100	C26H21O11N3S0.C13_0	550.11	18	0.807692	0.423077	0.115385	26	21	3	11	0	0	0.333333	0.542857	0.384615	12	Polyphenolic_LowOC	CHON	2.33189	8735	0	0	0	0.12083	0	0	0	0	0	0.195711	0	0.193634	0	0.230797	0	0	0.206265	0	0.169267	0	0	0	0.222958	0	0	0	0.166094	0	0	0	0	0	0.218822	0	0	0	0	0
13101	C26H21O12N1S0.C13_0	538.099	17	0.807692	0.461538	0.0384615	26	21	1	12	0	0	0.307692	0.526316	0.230769	68	Polyphenolic_LowOC	CHON	45.1395	21593	1	0	0.313894	0.280227	0.636062	0.581275	0.696802	0.542659	0	0.832425	0.369291	0.79775	0.460034	0.969398	0.511527	0.731774	0.799766	0.480189	1.03214	0.818533	1.13105	0.786379	1.02986	0.881909	0.780738	0.814011	0.60777	0.443278	0.510517	0.890111	1.11121	0.63966	0.990649	0.622732	0.858164	0.427073	0.685975	0.503981
13102	C26H21O12N3S0.C13_0	566.105	18	0.807692	0.461538	0.115385	26	21	3	12	0	0	0.272727	0.529412	0.461538	21	Polyphenolic_LowOC	CHON	4.84527	12460	0	0	0	0.133777	0	0.216892	0.268819	0.187654	0	0.301802	0	0.208514	0	0	0	0.212699	0.23419	0	0.292816	0	0.292358	0	0.255734	0	0.224842	0.25442	0.208327	0	0	0	0	0	0.279245	0	0	0	0	0
13103	C26H21O13N1S0.C13_0	554.094	17	0.807692	0.5	0.0384615	26	21	1	13	0	0	0.25	0.513514	0.307692	71	Polyphenolic_HighOC	CHON	62.2349	22388	1	0	0.438831	0.356372	0.835079	0.692043	0.862917	0.653149	0.390652	1.0723	0.500727	1.06803	0.634751	1.22007	0.690918	1.12582	1.04694	0.595846	1.30669	0.707997	1.47757	1.08768	1.27448	1.14539	1.09557	1.08578	1.00962	0.689254	0.900463	1.21918	1.47093	0.787106	1.28813	0.707092	1.01485	0.655218	1.23596	0.583958
13104	C26H21O13N1S1.C13_0	586.066	17	0.807692	0.5	0.0384615	26	21	1	13	1	0	0.181818	0.485714	0.384615	3	Highly_Unsaturated_and_Phenolic_HighOC	CHONS	0.405611	279	0	0	0	0	0	0	0	0	0	0	0	0	0	0.126207	0	0	0	0	0	0	0	0	0	0	0	0	0.131577	0	0	0	0	0	0	0	0	0	0	0
13105	C26H21O13N3S0.C13_0	582.1	18	0.807692	0.5	0.115385	26	21	3	13	0	0	0.2	0.515152	0.538462	31	Polyphenolic_HighOC	CHON	8.11952	14913	0	0	0	0.117928	0.231211	0.17412	0.281882	0.18665	0	0.276764	0.148457	0	0	0.293914	0	0.24945	0	0	0.270005	0	0.304987	0	0.334539	0.322804	0.287585	0.302609	0.294682	0	0	0.353917	0	0	0.261812	0.255033	0.224333	0	0	0
13106	C26H21O14N1S0.C13_0	570.089	17	0.807692	0.538462	0.0384615	26	21	1	14	0	0	0.181818	0.5	0.384615	72	Highly_Unsaturated_and_Phenolic_HighOC	CHON	75.0684	22788	1	0	0.639115	0.520866	0.968944	0.628016	0.948722	0.793475	0.472679	1.3295	0.707968	1.41817	0.781058	1.27333	0.952349	1.2156	1.45867	0.807073	1.44148	1.60319	1.69214	1.18752	1.38278	1.44089	1.37687	1.36948	1.26333	0.833312	1.0158	1.12752	1.61537	1.06847	1.47129	0.791431	1.07925	0.75235	1.1275	0.683049
13107	C26H21O14N3S0.C13_0	598.095	18	0.807692	0.538462	0.115385	26	21	3	14	0	0	0.111111	0.5	0.615385	28	Highly_Unsaturated_and_Phenolic_HighOC	CHON	6.84843	14119	0	0	0	0.133356	0.232205	0	0.212658	0.137515	0.422908	0.285996	0.16507	0.27313	0	0	0	0.263552	0.251896	0	0.222772	0	0	0	0.27911	0.250422	0.261794	0.301865	0.290677	0	0	0	0	0	0.264778	0.284605	0.25536	0	0	0
13108	C26H21O15N1S0.C13_0	586.084	17	0.807692	0.576923	0.0384615	26	21	1	15	0	0	0.1	0.485714	0.461538	71	Highly_Unsaturated_and_Phenolic_HighOC	CHON	72.9894	22733	1	0	0.701898	0.621733	1.00494	0.58517	1.04425	0.706898	0.652812	1.28325	0.775313	1.42704	0.802431	1.44406	0.65067	1.24926	1.42408	0.853502	1.35464	0.92946	1.54304	1.16673	1.35536	1.34145	1.26279	1.24754	1.23168	0.988391	0.957418	1.25025	1.18982	1.00899	1.3875	1.03707	1.12305	0.805041	1.08583	0.829801
13109	C26H21O15N3S0.C13_0	614.09	18	0.807692	0.576923	0.115385	26	21	3	15	0	0	0	0.483871	0.692308	12	Highly_Unsaturated_and_Phenolic_HighOC	CHON	2.63609	9369	0	0	0	0.196908	0.213991	0	0.206044	0	0	0	0	0.211419	0	0	0	0.225691	0.228478	0	0	0	0	0	0	0	0.223283	0.250156	0.27124	0	0	0	0	0	0.235467	0	0	0	0	0
13110	C26H21O16N1S0.C13_0	602.079	17	0.807692	0.615385	0.0384615	26	21	1	16	0	0	0	0.470588	0.538462	69	Highly_Unsaturated_and_Phenolic_HighOC	CHON	61.6544	22373	1	0	0.525827	0.429369	0.74686	0.363896	0.774828	0.407625	1.36091	1.00686	0.709903	1.30772	0.776482	1.10726	0.573926	1.0981	1.23027	0.840869	1.07929	0.672377	0.713372	1.01477	0.983538	1.2536	1.02765	1.07981	1.09248	0.793635	0	0.917379	0.824744	0.808128	1.06622	0.859704	0.830764	0.806675	1.02305	0.705219
13111	C26H21O17N1S0.C13_0	618.074	17	0.807692	0.653846	0.0384615	26	21	1	17	0	0	0	0.454545	0.615385	68	Highly_Unsaturated_and_Phenolic_HighOC	CHON	45.4223	21606	1	0	0.621217	0.602234	0.57553	0.232758	0.631614	0.276179	1.02998	0.654883	0.622703	0.852046	0.659647	0.691941	0.51651	0.672596	0.897641	0.724553	0.732861	0.481189	0.433991	0.739545	0.634475	0.856168	0.78323	0.756604	0.762024	0.697148	0.756869	0.664051	0.531495	0.539818	0.711865	0.607354	0.57958	0.536029	0.64467	0.567
13112	C26H21O18N1S0.C13_0	634.069	17	0.807692	0.692308	0.0384615	26	21	1	18	0	0	0	0.4375	0.692308	59	Highly_Unsaturated_and_Phenolic_HighOC	CHON	28.3295	20159	0	0	0.439103	0.401978	0.381175	0	0.361206	0.158286	0.815403	0.485881	0.462311	0.637136	0.437189	0.471135	0	0.446636	0.523633	0.5322	0.444055	0.370048	0.320406	0.519869	0.382658	0.589031	0.509935	0.534267	0.443828	0.528092	0	0.339382	0	0	0.473468	0.558563	0.334121	0.503363	0	0.36469
13113	C26H21O19N1S0.C13_0	650.064	17	0.807692	0.730769	0.0384615	26	21	1	19	0	0	0	0.419355	0.769231	44	Highly_Unsaturated_and_Phenolic_HighOC	CHON	14.6232	17573	0	0	0.40498	0.44047	0.258527	0	0.235713	0	0	0.25776	0.34244	0.390526	0.301577	0.30368	0	0.322821	0.32323	0.256427	0.248855	0	0	0	0	0.447854	0.321143	0.30875	0.247663	0.310576	0	0	0	0	0.261416	0.385725	0.215396	0.302204	0	0
13114	C26H21O20N1S0.C13_0	666.058	17	0.807692	0.769231	0.0384615	26	21	1	20	0	0	0	0.4	0.846154	15	Highly_Unsaturated_and_Phenolic_HighOC	CHON	3.12558	10245	0	0	0.193654	0.235375	0.167931	0	0.112463	0	0	0	0.219159	0	0.188807	0.134006	0	0	0	0	0	0	0	0	0	0	0	0	0	0	0	0	0	0	0	0	0	0	0	0
13115	C26H21O8N1S0.C13_0	474.119	17	0.807692	0.307692	0.0384615	26	21	1	8	0	0	0.470588	0.571429	-0.0769231	8	Polyphenolic_LowOC	CHON	1.34064	5826	0	0	0	0	0.16271	0	0.155008	0.133967	0	0	0	0	0	0.139591	0	0	0	0	0.182368	0	0	0	0	0	0	0	0.138308	0	0	0	0	0	0	0	0.210106	0	0	0
13116	C26H21O9N1S0.C13_0	490.114	17	0.807692	0.346154	0.0384615	26	21	1	9	0	0	0.4375	0.560976	0	13	Polyphenolic_LowOC	CHON	2.66837	9438	0	0	0	0	0.238134	0.188774	0.253495	0.187815	0	0.262015	0	0	0	0.213528	0	0.157333	0	0	0.204226	0	0	0	0	0	0	0.21198	0.157947	0	0	0	0	0	0	0	0	0	0	0
13117	C26H22O10N0S0.C13_0	493.114	16	0.846154	0.384615	0	26	22	0	10	0	0	0.375	0.52381	-0.0769231	70	Polyphenolic_LowOC	CHO	46.6792	21680	1	0	0.414092	0.398764	0.64105	0.50561	0.721488	0.614079	0.593848	0.758348	0.502802	0.555203	0.620197	0.653527	0.688694	0.535116	0.567131	0.602114	0.614555	0.712221	0.584505	0.548004	0.580441	0.605252	0.581045	0.655106	0.588483	0.653876	0.845623	0.761966	0.945904	0.91168	0.633552	0.779494	0.859831	0.545733	0.424254	0.550881
13118	C26H22O10N0S1.C13_0	525.086	16	0.846154	0.384615	0	26	22	0	10	1	0	0.333333	0.5	0	3	Highly_Unsaturated_and_Phenolic_LowOC	CHOS	0.503491	1070	0	0	0	0	0	0.161563	0	0.194199	0	0	0	0	0	0	0	0	0	0	0	0	0	0	0	0	0	0	0	0	0	0	0	0	0	0	0	0	0	0
13119	C26H22O10N0S2.C13_0	557.058	16	0.846154	0.384615	0	26	22	0	10	2	0	0.285714	0.473684	0.0769231	7	Highly_Unsaturated_and_Phenolic_LowOC	CHOS	11.6563	16563	1	0	0	0	0.287514	0	0	0	0	0	0	0	0	0	2.24347	0	0	0	0	0	0	0	0	0	0	0	0	0	0	0.579499	0	0	0	0	0	0	0	0
13120	C26H22O10N2S0.C13_0	521.12	17	0.846154	0.384615	0.0769231	26	22	2	10	0	0	0.357143	0.526316	0.153846	15	Polyphenolic_LowOC	CHON	2.98323	10004	0	0	0	0.105313	0.123636	0.181304	0.164912	0.196426	0	0	0	0.146581	0	0.228886	0	0.143689	0	0	0.210144	0	0.347565	0	0.294477	0	0	0	0.173673	0	0	0	0	0	0.201382	0	0.202544	0	0	0
13121	C26H22O11N0S0.C13_0	509.109	16	0.846154	0.423077	0	26	22	0	11	0	0	0.333333	0.512195	0	71	Polyphenolic_LowOC	CHO	81.6507	22922	1	0	0.70294	0.676345	1.06544	0.790408	1.06215	0.918743	1.13134	1.13459	0.997421	1.11345	1.20589	1.19735	1.38247	1.03542	1.16038	1.14069	1.11921	0.623709	1.27262	1.17555	1.08012	1.10482	1.11297	1.21087	0.994589	1.19478	1.20721	1.30553	1.46428	1.40211	1.1546	1.3315	1.38321	1.14382	1.23165	1.11057
13122	C26H22O11N0S1.C13_0	541.081	16	0.846154	0.423077	0	26	22	0	11	1	0	0.285714	0.487179	0.0769231	16	Highly_Unsaturated_and_Phenolic_LowOC	CHOS	4.32392	11884	0	0	0	0	0	0.170853	0.220751	0.181356	0	0	0.188766	0	0.255806	0	0	0	0	0	0	0	0	0	0	0	0	0	0	0	0	0	0	0	0	0	0	0.243747	0	0.279805
13123	C26H22O11N0S2.C13_0	573.053	16	0.846154	0.423077	0	26	22	0	11	2	0	0.230769	0.459459	0.153846	8	Highly_Unsaturated_and_Phenolic_LowOC	CHOS	15.7922	17887	1	0	0	0	0	0	0.266594	0	0	0	0	0	0	0	1.41785	0	0	0	0	0	0	0	0	0	0	0	0	0	0	0.674915	0.788741	0	0	0	0	0	0	0
13124	C26H22O11N2S0.C13_0	537.115	17	0.846154	0.423077	0.0769231	26	22	2	11	0	0	0.307692	0.513514	0.230769	25	Polyphenolic_LowOC	CHON	7.05279	14269	0	0	0	0	0.16787	0.273784	0.270267	0.239624	0	0.191419	0.150891	0.212879	0.15651	0.362962	0	0.266869	0.238759	0	0.41528	0	0.451465	0	0.410284	0	0	0.262579	0.249477	0	0	0	0	0	0.374958	0	0.308154	0	0	0
13125	C26H22O12N0S0.C13_0	525.104	16	0.846154	0.461538	0	26	22	0	12	0	0	0.285714	0.5	0.0769231	73	Highly_Unsaturated_and_Phenolic_LowOC	CHO	145.448	23800	1	0	1.67129	1.60875	1.5724	1.32762	1.63588	1.53508	1.82971	1.79746	1.75487	2.01694	1.97052	2.05382	1.89146	1.91451	1.89967	2.00401	2.03582	2.24072	2.22685	1.9333	1.88145	2.11042	2.10074	2.00961	1.62266	1.98583	2.208	2.4723	2.43703	2.43795	2.08842	2.34044	2.41376	1.96079	1.77952	1.9032
13126	C26H22O12N0S1.C13_0	557.076	16	0.846154	0.461538	0	26	22	0	12	1	0	0.230769	0.473684	0.153846	28	Highly_Unsaturated_and_Phenolic_LowOC	CHOS	8.69006	15195	0	0	0	0	0.224318	0.19523	0.257148	0.22352	0	0	0.246328	0	0.292865	0	0	0	0	0.242704	0.142957	0	0	0	0	0	0	0	0.130008	0	0	0	0	0	0	0	0.283498	0.33352	0	0
13127	C26H22O12N0S2.C13_0	589.048	16	0.846154	0.461538	0	26	22	0	12	2	0	0.166667	0.444444	0.230769	10	Highly_Unsaturated_and_Phenolic_LowOC	CHOS	19.7345	18837	1	0	0	0	0.177705	0	0	0	0	0	0	0	0	0	1.51397	0	0	0	0	0.364597	0	0	0	0	0	0	0	0	0	0.553934	0.572773	0	0	0	0	0	0	0
13128	C26H22O12N2S0.C13_0	553.11	17	0.846154	0.461538	0.0769231	26	22	2	12	0	0	0.25	0.5	0.307692	39	Highly_Unsaturated_and_Phenolic_LowOC	CHON	13.5281	17244	1	0	0	0.12045	0.286071	0.297096	0.282621	0.288967	0	0.476271	0.212782	0.355188	0.216026	0.525486	0	0.3108	0.243665	0	0.545583	0	0.629351	0	0.509377	0.37696	0.343108	0.236218	0.453095	0	0	0	0.486502	0	0.564253	0	0.420175	0	0.402883	0
13129	C26H22O13N0S0.C13_0	541.099	16	0.846154	0.5	0	26	22	0	13	0	0	0.230769	0.487179	0.153846	73	Highly_Unsaturated_and_Phenolic_HighOC	CHO	221.51	24222	1	0	2.61803	2.28556	2.26158	1.74698	2.25079	1.97127	1.0774	2.34831	2.94929	3.29785	3.18496	2.99205	3.04679	3.03695	3.32732	2.9822	2.86664	3.49855	3.27294	3.13657	2.73087	3.25744	3.04855	3.19877	1.99175	3.45552	3.30834	3.15952	3.31443	3.41437	3.19348	3.26393	3.29513	2.89267	3.25572	3.17602
13130	C26H22O13N0S1.C13_0	573.071	16	0.846154	0.5	0	26	22	0	13	1	0	0.166667	0.459459	0.230769	39	Highly_Unsaturated_and_Phenolic_HighOC	CHOS	14.4475	17521	0	0	0	0	0.187233	0.207224	0.213772	0.272251	0	0	0.349137	0.173364	0.424645	0.224249	0.39741	0	0	0.288234	0.208429	0	0	0	0	0	0	0	0.23937	0.283357	0	0	0	0	0.181733	0.24474	0.315154	0.498861	0	0.337983
13131	C26H22O13N0S2.C13_0	605.043	16	0.846154	0.5	0	26	22	0	13	2	0	0.0909091	0.428571	0.307692	8	Highly_Unsaturated_and_Phenolic_HighOC	CHOS	12.7126	16962	1	0	0	0	0.110082	0	0	0	0	0	0	0	0	0	1.05174	0	0	0	0	0.481368	0	0	0	0	0	0	0	0	0	0.353672	0	0	0	0	0	0	0	0
13132	C26H22O13N2S0.C13_0	569.105	17	0.846154	0.5	0.0769231	26	22	2	13	0	0	0.181818	0.485714	0.384615	51	Highly_Unsaturated_and_Phenolic_HighOC	CHON	20.8647	19051	1	0	0.169397	0.202324	0.437629	0.359091	0.457024	0.358394	0	0.632198	0.230992	0.585373	0.215262	0.589318	0	0.435608	0.427869	0.293529	0.662729	0.435542	0.731365	0.424981	0.572738	0.412211	0.391168	0.414966	0.526229	0	0	0.522197	0.674215	0	0.648365	0.3762	0.363297	0.295431	0	0
13133	C26H22O14N0S0.C13_0	557.094	16	0.846154	0.538462	0	26	22	0	14	0	0	0.166667	0.473684	0.230769	73	Highly_Unsaturated_and_Phenolic_HighOC	CHO	282.442	24398	1	1	3.16692	2.68563	2.75157	1.80331	2.56235	2.18435	1.6217	2.7644	4.00096	4.44323	4.2961	3.62607	3.54549	3.73091	4.12433	4.11271	3.41864	4.54469	3.85743	3.75548	3.15424	4.16005	4.02938	3.9214	2.38454	4.53912	4.26047	3.62564	3.74882	4.81464	3.68576	4.15801	4.02642	4.03407	3.62877	4.26237
13134	C26H22O14N0S1.C13_0	589.066	16	0.846154	0.538462	0	26	22	0	14	1	0	0.0909091	0.444444	0.307692	39	Highly_Unsaturated_and_Phenolic_HighOC	CHOS	15.3628	17774	1	0	0	0	0.133068	0	0.147518	0.132047	0	0.204341	0.402295	0.220219	0.442057	0.258416	0	0.151755	0	0.397139	0.209163	0	0	0	0.218742	0	0	0	0.17501	0	0	0	0	0	0.238737	0	0.341809	0.619762	0	0.401416
13135	C26H22O14N0S2.C13_0	621.038	16	0.846154	0.538462	0	26	22	0	14	2	0	0	0.411765	0.384615	4	Highly_Unsaturated_and_Phenolic_HighOC	CHOS	4.79115	12405	0	0	0	0	0	0	0	0	0	0	0	0	0	0	0.695354	0	0	0	0	0	0	0	0	0	0	0	0	0	0	0	0	0	0	0	0	0	0	0
13136	C26H22O14N2S0.C13_0	585.1	17	0.846154	0.538462	0.0769231	26	22	2	14	0	0	0.1	0.470588	0.461538	53	Highly_Unsaturated_and_Phenolic_HighOC	CHON	22.7452	19389	0	0	0.253334	0.244142	0.531616	0.301769	0.478866	0.381332	0	0.656368	0.301897	0.57733	0.310383	0.588374	0	0.502385	0.563333	0	0.684274	0.376735	0.694106	0.492417	0.605935	0.464649	0.478493	0.525899	0.629742	0	0	0.52875	0.633918	0	0.655453	0.432265	0.344818	0	0.47052	0
13137	C26H22O14N4S0.C13_0	613.106	18	0.846154	0.538462	0.153846	26	22	4	14	0	0	0	0.466667	0.692308	3	Highly_Unsaturated_and_Phenolic_HighOC	CHON	1.28621	5631	0	0	0	0	0	0	0	0	0	0	0	0	0	0	0	0	0	0	0	0	0.294791	0	0	0	0	0	0	0	0	0	0	0	0	0	0	0	0.549295	0
13138	C26H22O15N0S0.C13_0	573.089	16	0.846154	0.576923	0	26	22	0	15	0	0	0.0909091	0.459459	0.307692	73	Highly_Unsaturated_and_Phenolic_HighOC	CHO	351.03	24558	1	1	4.01951	3.41564	3.11716	1.80082	2.97729	2.29192	5.3632	3.21145	4.94229	5.03484	5.28887	4.10666	4.24588	4.38071	4.96868	5.21985	3.90155	5.39228	4.42875	4.38806	3.44591	4.77934	4.72734	4.44892	2.96086	5.98641	5.56844	4.24337	4.09723	5.72026	4.07732	5.06508	4.70444	5.12007	4.10113	5.44574
13139	C26H22O15N0S1.C13_0	605.061	16	0.846154	0.576923	0	26	22	0	15	1	0	0	0.428571	0.384615	39	Highly_Unsaturated_and_Phenolic_HighOC	CHOS	13.1528	17128	0	0	0	0	0.128322	0	0.120737	0	0	0.21891	0.30007	0.321647	0.279981	0.261734	0	0.17635	0.228913	0.274908	0.176693	0.37835	0	0	0.218961	0	0	0	0.364732	0	0	0	0	0	0.275289	0	0	0.339714	0	0.503501
13140	C26H22O15N2S0.C13_0	601.095	17	0.846154	0.576923	0.0769231	26	22	2	15	0	0	0	0.454545	0.538462	49	Highly_Unsaturated_and_Phenolic_HighOC	CHON	18.9276	18682	0	0	0.206201	0.204818	0.422729	0.289976	0.435241	0.271029	0	0.515429	0.289654	0.593193	0.274638	0.522337	0	0.39957	0.556393	0.293225	0.541058	0	0.537386	0.376565	0.512986	0.52169	0.417042	0.538527	0.566782	0	0	0.447301	0.513346	0	0.521394	0.29493	0.408407	0	0	0
13141	C26H22O16N0S0.C13_0	589.084	16	0.846154	0.615385	0	26	22	0	16	0	0	0	0.444444	0.384615	73	Highly_Unsaturated_and_Phenolic_HighOC	CHO	366.611	24588	1	1	5.49521	4.63408	2.91896	1.4671	2.65257	1.94255	6.07331	3.06763	5.35424	4.9983	5.56191	3.78761	4.18654	4.24956	4.83577	5.76227	3.63476	2.85279	2.19197	4.47978	3.08625	4.67171	4.60664	4.43281	3.04848	6.47251	6.06769	3.7623	3.05942	6.29086	3.88894	5.34435	4.77272	5.8145	3.88514	5.99437
13142	C26H22O16N0S1.C13_0	621.056	16	0.846154	0.615385	0	26	22	0	16	1	0	0	0.411765	0.461538	32	Highly_Unsaturated_and_Phenolic_HighOC	CHOS	9.16873	15439	0	0	0	0	0.121254	0	0	0.126582	0.462257	0.233814	0.207754	0.231099	0	0.25381	0	0.186352	0.233255	0	0.151536	0	0	0	0.199325	0	0.236944	0	0.349896	0	0	0	0	0	0.266903	0	0.259053	0	0	0
13143	C26H22O16N2S0.C13_0	617.09	17	0.846154	0.615385	0.0769231	26	22	2	16	0	0	0	0.4375	0.615385	38	Highly_Unsaturated_and_Phenolic_HighOC	CHON	11.5085	16506	0	0	0.262772	0.266305	0.373066	0.149503	0.369131	0.207327	0	0.364326	0.245091	0.415204	0.188852	0.401983	0	0.348522	0.369737	0	0.354436	0	0	0	0.38859	0.391514	0.314107	0.382155	0.437028	0	0	0	0	0	0.423942	0.279538	0.20615	0	0	0
13144	C26H22O17N0S0.C13_0	605.078	16	0.846154	0.653846	0	26	22	0	17	0	0	0	0.428571	0.461538	73	Highly_Unsaturated_and_Phenolic_HighOC	CHO	335.199	24520	1	1	4.18298	3.39785	2.47313	0.924594	2.29646	1.29904	5.95005	2.62158	5.09042	4.30553	5.22682	3.2581	3.86602	3.53853	4.02766	5.70512	2.77707	2.50412	1.90212	3.91465	2.49582	4.15505	3.72858	3.75561	2.82683	6.33479	0.931729	3.79721	2.41396	5.4567	3.2322	5.13153	4.29187	5.53544	2.85819	5.78507
13145	C26H22O17N2S0.C13_0	633.085	17	0.846154	0.653846	0.0769231	26	22	2	17	0	0	0	0.419355	0.692308	16	Highly_Unsaturated_and_Phenolic_HighOC	CHON	3.96333	11504	0	0	0	0.170237	0.239735	0	0.234331	0	0	0.27321	0	0.289211	0	0.245891	0	0.291622	0.298013	0	0.205187	0	0	0	0.237599	0	0	0.313777	0.217772	0	0	0	0	0	0.224939	0	0	0	0	0
13146	C26H22O18N0S0.C13_0	621.073	16	0.846154	0.692308	0	26	22	0	18	0	0	0	0.411765	0.538462	73	Highly_Unsaturated_and_Phenolic_HighOC	CHO	270.976	24372	1	0	4.66183	4.0346	1.8163	0.540189	1.71171	0.775651	4.87168	1.92464	4.40833	3.07349	4.15505	2.5297	3.01632	2.60256	3.01896	4.84135	2.05821	1.75323	1.30045	2.9601	1.63158	2.93596	2.70775	2.75655	2.11542	5.03506	5.19023	2.45187	1.60061	3.96469	2.35771	4.33656	3.34234	4.74261	2.6772	4.60542
13147	C26H22O18N2S0.C13_0	649.079	17	0.846154	0.692308	0.0769231	26	22	2	18	0	0	0	0.4	0.769231	7	Highly_Unsaturated_and_Phenolic_HighOC	CHON	1.1407	5022	0	0	0	0.177926	0.173097	0	0.14731	0	0	0	0	0.197864	0	0.162072	0	0.146359	0	0	0	0	0	0	0	0	0	0	0.136069	0	0	0	0	0	0	0	0	0	0	0
13148	C26H22O19N0S0.C13_0	637.068	16	0.846154	0.730769	0	26	22	0	19	0	0	0	0.393939	0.615385	73	Highly_Unsaturated_and_Phenolic_HighOC	CHO	218.941	24215	1	0	4.13382	3.5793	1.23003	0.337283	1.07423	0.47447	4.05057	1.33636	3.80425	2.46124	3.58107	1.7725	2.35439	2.0344	2.28141	4.16994	1.396	1.3329	0.946997	1.94214	1.16273	1.97672	1.88559	2.2162	1.40989	3.97456	4.35836	1.77294	0.991012	2.86242	1.80068	3.49962	2.59721	3.68795	2.11676	3.85696
13149	C26H22O20N0S0.C13_0	653.063	16	0.846154	0.769231	0	26	22	0	20	0	0	0	0.375	0.692308	72	Highly_Unsaturated_and_Phenolic_HighOC	CHO	151.191	23848	1	0	3.321	3.20906	0.790079	0.134743	0.712722	0.24158	2.53204	0.76495	2.68255	1.44719	2.43243	1.21178	1.77077	1.30164	1.35451	3.1771	0.859069	0.922353	0.768318	1.20997	0.717836	1.25579	1.20181	1.45309	0.744626	2.88682	3.15875	1.30872	0.590927	1.63935	1.08291	2.55875	1.65441	2.91184	1.66839	2.7201
13150	C26H22O21N0S0.C13_0	669.058	16	0.846154	0.807692	0	26	22	0	21	0	0	0	0.354839	0.769231	71	Highly_Unsaturated_and_Phenolic_HighOC	CHO	89.0438	23084	1	0	1.89666	1.9894	0.4332	0	0.43064	0.122026	0.797306	0.434214	1.67024	0.839022	1.4609	0.670876	1.20604	0.784419	0.770834	2.05733	0.52498	0.642403	0.441879	0.634753	0.368693	0.699265	0.628307	0.820813	0.369758	1.60757	2.03667	0.734129	0	0.836795	0.626806	1.60955	0.905082	1.84624	0.817422	1.72036
13151	C26H22O22N0S0.C13_0	685.053	16	0.846154	0.846154	0	26	22	0	22	0	0	0	0.333333	0.846154	60	Highly_Unsaturated_and_Phenolic_HighOC	CHO	37.0144	21033	1	0	0.902607	1.0928	0.212609	0	0.154495	0	0.292365	0	0.814989	0.345815	0.69691	0.316264	0.4792	0.279534	0.341205	0.927636	0.187429	0	0	0.349875	0	0.238622	0.247429	0.384586	0.17179	0.834035	1.00199	0.405009	0	0	0.28688	0.783102	0.349451	0.893632	0	0.764487
13152	C26H22O23N0S0.C13_0	701.048	16	0.846154	0.884615	0	26	22	0	23	0	0	0	0.310345	0.923077	31	Highly_Unsaturated_and_Phenolic_HighOC	CHO	9.75388	15752	0	0	0.233905	0.346149	0	0	0	0	0.290708	0	0.31451	0	0.28965	0.131991	0	0	0	0.431676	0	0	0	0	0	0	0	0.243068	0	0.327379	0	0	0	0	0	0.291608	0	0.362644	0	0.326545
13153	C26H22O4N0S1.C13_0	429.117	16	0.846154	0.153846	0	26	22	0	4	1	0	0.52381	0.565217	-0.461538	4	Polyphenolic_LowOC	CHOS	0.83076	3434	0	0	0	0	0.127104	0.285943	0	0.144808	0	0	0	0	0	0	0	0	0	0	0	0	0	0	0	0	0	0.272905	0	0	0	0	0	0	0	0	0	0	0	0
13154	C26H22O5N0S1.C13_0	445.112	16	0.846154	0.192308	0	26	22	0	5	1	0	0.5	0.555556	-0.384615	8	Polyphenolic_LowOC	CHOS	1.66181	6954	0	0	0	0	0.118717	0.154443	0.130117	0.125232	0	0	0	0	0	0	0	0	0	0	0	0	0	0	0	0	0	0.233043	0.125667	0	0	0	0	0.475112	0	0	0	0	0	0
13155	C26H22O6N0S0.C13_0	429.134	16	0.846154	0.230769	0	26	22	0	6	0	0	0.5	0.565217	-0.384615	6	Polyphenolic_LowOC	CHO	1.09054	4783	0	0	0	0	0.211165	0.188365	0.237012	0.17188	0	0	0	0	0	0.138483	0	0.143636	0	0	0	0	0	0	0	0	0	0	0	0	0	0	0	0	0	0	0	0	0	0
13156	C26H22O6N0S1.C13_0	461.106	16	0.846154	0.230769	0	26	22	0	6	1	0	0.473684	0.545455	-0.307692	13	Polyphenolic_LowOC	CHOS	4.53656	12126	0	0	0	0.133092	0.186009	0.219757	0.195154	0.288315	0	0.307677	0	0	0	0	0	0	0	0	0	0	0	0	0	0	0	0.529607	0.158635	0	0.642036	0.374527	0	0.666922	0	0.354167	0	0	0	0
13157	C26H22O6N0S2.C13_0	493.079	16	0.846154	0.230769	0	26	22	0	6	2	0	0.444444	0.52381	-0.230769	5	Polyphenolic_LowOC	CHOS	1.94292	7771	0	0	0	0	0.137105	0	0.171805	0	0	0	0	0	0	0	0.33974	0	0	0	0	0	0	0	0	0	0	0	0	0	0	0	0	0	0	0	0	0	0	0
13158	C26H22O7N0S0.C13_0	445.129	16	0.846154	0.269231	0	26	22	0	7	0	0	0.473684	0.555556	-0.307692	16	Polyphenolic_LowOC	CHO	2.97521	9989	0	0	0	0	0.1937	0.171662	0.228161	0.151951	0	0.223953	0	0	0.16786	0.178981	0	0	0	0	0.179136	0	0	0	0	0	0	0	0.152418	0	0	0	0	0	0	0	0.226062	0	0	0
13159	C26H22O7N0S1.C13_0	477.101	16	0.846154	0.269231	0	26	22	0	7	1	0	0.444444	0.534884	-0.230769	10	Polyphenolic_LowOC	CHOS	3.37897	10654	0	0	0	0	0.215213	0.200568	0.23394	0.223802	0	0.234247	0	0	0	0	0	0	0	0	0	0	0	0	0	0	0	0.504629	0.1781	0	0.638972	0	0	0.547198	0	0	0	0	0	0
13160	C26H22O7N0S2.C13_0	509.073	16	0.846154	0.269231	0	26	22	0	7	2	0	0.411765	0.512195	-0.153846	6	Polyphenolic_LowOC	CHOS	2.72712	9555	0	0	0	0	0	0.14241	0.208671	0	0	0	0	0	0	0	0.531172	0	0	0	0	0	0	0	0	0	0	0	0	0	0	0.404595	0	0	0	0	0	0	0	0
13161	C26H22O8N0S0.C13_0	461.124	16	0.846154	0.307692	0	26	22	0	8	0	0	0.444444	0.545455	-0.230769	56	Polyphenolic_LowOC	CHO	19.4874	18782	0	0	0	0.207765	0.262362	0.233982	0.39191	0.246659	0	0.302125	0.307613	0.258022	0.391731	0.285628	0.458895	0.26918	0.232405	0.432895	0.253877	0	0.299387	0	0.263452	0	0.280489	0.31079	0.258287	0.417331	0.848255	0	0.43567	0.648775	0.303635	0.43828	0.361106	0.327182	0	0.513589
13162	C26H22O8N0S1.C13_0	493.096	16	0.846154	0.307692	0	26	22	0	8	1	0	0.411765	0.52381	-0.153846	5	Polyphenolic_LowOC	CHOS	0.929739	3972	0	0	0	0.118976	0	0.216023	0.218871	0.216199	0	0	0	0	0	0	0	0	0	0	0	0	0	0	0	0	0	0	0.15967	0	0	0	0	0	0	0	0	0	0	0
13163	C26H22O8N0S2.C13_0	525.068	16	0.846154	0.307692	0	26	22	0	8	2	0	0.375	0.5	-0.0769231	7	Highly_Unsaturated_and_Phenolic_LowOC	CHOS	4.72488	12346	0	0	0	0	0	0	0.209472	0.152966	0	0	0	0	0	0	0.729221	0	0	0	0	0	0	0	0	0	0	0	0	0	0	0.546103	0	0	0	0	0	0	0	0
13164	C26H22O9N0S0.C13_0	477.119	16	0.846154	0.346154	0	26	22	0	9	0	0	0.411765	0.534884	-0.153846	67	Polyphenolic_LowOC	CHO	33.2779	20700	1	0	0.36633	0.296935	0.412406	0.404057	0.438203	0.391818	0.474466	0.418061	0.373383	0.445767	0.449275	0.469073	0.535375	0.416758	0.383512	0.49609	0.527172	0.573023	0.460192	0.362483	0.400433	0.510283	0.44576	0.478873	0.351307	0.459136	0.701616	0.677193	0.490005	0.502726	0.419149	0.50652	0.63946	0.447155	0	0.310321
13165	C26H22O9N0S1.C13_0	509.091	16	0.846154	0.346154	0	26	22	0	9	1	0	0.375	0.512195	-0.0769231	5	Polyphenolic_LowOC	CHOS	0.944265	4062	0	0	0	0	0.238797	0.17915	0.233181	0.158872	0	0	0	0	0	0	0	0	0	0	0	0	0	0	0	0	0	0	0.134266	0	0	0	0	0	0	0	0	0	0	0
13166	C26H22O9N0S2.C13_0	541.063	16	0.846154	0.346154	0	26	22	0	9	2	0	0.333333	0.487179	0	7	Highly_Unsaturated_and_Phenolic_LowOC	CHOS	7.70865	14664	0	0	0	0	0	0.161829	0	0.198851	0	0	0	0	0	0	0.758164	0	0	0	0	0	0	0	0	0	0	0	0	0	0	0.410414	0	0	0	0	0	0	0	0
13167	C26H23O10N1S0.C13_0	508.125	16	0.884615	0.384615	0.0384615	26	23	1	10	0	0	0.333333	0.5	0	39	Highly_Unsaturated_and_Phenolic_LowOC	CHON	12.5349	16900	0	0	0	0.103171	0.289387	0.361072	0.283507	0.323757	0	0.448986	0	0.295256	0.180656	0.372213	0	0.282099	0.264965	0	0.347809	0.33598	0.44247	0	0.342155	0.254936	0.261794	0.273001	0.340902	0	0	0.401544	0.481585	0	0.348687	0.263751	0.348132	0	0	0
13168	C26H23O10N3S0.C13_0	536.131	17	0.884615	0.384615	0.115385	26	23	3	10	0	0	0.307692	0.5	0.230769	6	Highly_Unsaturated_and_Phenolic_LowOC	CHON	1.15673	5087	0	0	0	0	0	0	0	0	0	0.201785	0	0	0	0.168434	0	0	0	0	0.22774	0	0	0	0.218379	0	0	0	0.140107	0	0	0	0	0	0	0	0	0	0	0
13169	C26H23O11N1S0.C13_0	524.12	16	0.884615	0.423077	0.0384615	26	23	1	11	0	0	0.285714	0.487179	0.0769231	61	Highly_Unsaturated_and_Phenolic_LowOC	CHON	28.035	20121	1	0	0.244039	0.215812	0.454478	0.49402	0.549878	0.496536	0.340548	0.717533	0.215818	0.453275	0.324961	0.629086	0.393476	0.513692	0.512065	0.28786	0.629654	0.467691	0.840872	0.545142	0.727756	0.455568	0.487319	0.517729	0.59139	0.312606	0	0.674798	0.917399	0	0.61514	0.354718	0.573876	0.281067	0	0.290992
13170	C26H23O11N3S0.C13_0	552.126	17	0.884615	0.423077	0.115385	26	23	3	11	0	0	0.25	0.485714	0.307692	17	Highly_Unsaturated_and_Phenolic_LowOC	CHON	3.90633	11413	0	0	0	0.11776	0	0.199963	0	0	0	0.304241	0	0.208213	0	0.234438	0	0	0.19547	0	0.224871	0	0	0	0.255611	0	0	0.255899	0.178659	0	0	0	0	0	0.292532	0	0.220222	0	0	0
13171	C26H23O12N1S0.C13_0	540.115	16	0.884615	0.461538	0.0384615	26	23	1	12	0	0	0.230769	0.473684	0.153846	69	Highly_Unsaturated_and_Phenolic_LowOC	CHON	48.6285	21786	1	0	0.328404	0.341396	0.721426	0.665488	0.739634	0.72335	0.641506	0.906561	0.395081	0.824226	0.539007	1.02027	0.4666	0.844609	0.760827	0.336996	1.05023	0.961838	1.17095	0.760961	1.07625	0.753406	0.833327	0.912962	0.729587	0.597456	0	1.08808	1.41457	0.697008	1.05129	0.482395	0.857077	0.433883	0.910906	0.494602
13172	C26H23O12N1S1.C13_0	572.087	16	0.884615	0.461538	0.0384615	26	23	1	12	1	0	0.166667	0.444444	0.230769	3	Highly_Unsaturated_and_Phenolic_LowOC	CHONS	0.394583	206	0	0	0	0	0	0	0	0.126303	0	0	0	0	0	0.136999	0	0	0	0	0	0	0	0	0	0	0	0	0.131282	0	0	0	0	0	0	0	0	0	0	0
13173	C26H23O12N3S0.C13_0	568.121	17	0.884615	0.461538	0.115385	26	23	3	12	0	0	0.181818	0.470588	0.384615	32	Highly_Unsaturated_and_Phenolic_LowOC	CHON	8.24616	14963	0	0	0.187921	0.15318	0.271865	0	0.257039	0	0	0.378286	0.190091	0.2415	0.171647	0.283545	0	0.264324	0.220658	0	0	0.321621	0.286213	0	0.322805	0	0.254638	0.274512	0.327116	0	0	0	0	0	0.310948	0.302113	0.235606	0	0	0
13174	C26H23O13N1S0.C13_0	556.11	16	0.884615	0.5	0.0384615	26	23	1	13	0	0	0.166667	0.459459	0.230769	71	Highly_Unsaturated_and_Phenolic_HighOC	CHON	62.3935	22391	1	0	0.435533	0.37623	0.86908	0.793285	0.90972	0.817696	0.913545	1.22059	0.501627	1.10691	0.56185	1.31313	0.547723	1.02748	1.12957	0.611683	1.28573	0.762543	1.48896	0.988248	1.28719	1.15034	1.0501	1.05059	1.10086	0.737577	0.796363	1.19334	1.31331	0.903031	1.31394	0.677013	1.0766	0.5676	1.1229	0.551174
13175	C26H23O13N1S1.C13_0	588.082	16	0.884615	0.5	0.0384615	26	23	1	13	1	0	0.0909091	0.428571	0.307692	4	Highly_Unsaturated_and_Phenolic_HighOC	CHONS	0.716228	2712	0	0	0	0	0.121394	0	0	0	0	0	0	0	0	0.164634	0	0	0	0	0.191665	0	0	0	0	0	0	0	0	0	0	0	0	0	0	0	0	0	0	0
13176	C26H23O13N3S0.C13_0	584.116	17	0.884615	0.5	0.115385	26	23	3	13	0	0	0.1	0.454545	0.461538	45	Highly_Unsaturated_and_Phenolic_HighOC	CHON	12.8603	17026	0	0	0.18211	0.177492	0.268482	0.251066	0.272802	0.244592	0.298131	0.331493	0.213792	0.277996	0.242044	0.375723	0	0.274954	0.292554	0.264812	0.298125	0	0.417665	0	0.406235	0.24269	0.255515	0.426573	0.353057	0	0	0.342844	0.411145	0	0.350523	0	0.298276	0	0	0
13177	C26H23O14N1S0.C13_0	572.105	16	0.884615	0.538462	0.0384615	26	23	1	14	0	0	0.0909091	0.444444	0.307692	72	Highly_Unsaturated_and_Phenolic_HighOC	CHON	74.6137	22778	1	0	0.56532	0.480624	0.952466	0.796942	1.01073	0.856612	0.515296	1.43951	0.668127	1.40807	0.76912	1.52016	0.748126	1.28229	1.34605	0.753973	1.51324	0.980452	1.74267	1.18879	1.51567	1.41781	1.3536	1.33768	1.26608	0.77625	0.942937	1.34275	1.72919	0.827038	1.58315	0.861803	1.12334	0.747932	1.43387	0.837853
13178	C26H23O14N3S0.C13_0	600.111	17	0.884615	0.538462	0.115385	26	23	3	14	0	0	0	0.4375	0.538462	32	Highly_Unsaturated_and_Phenolic_HighOC	CHON	8.15647	14923	0	0	0.151581	0.162716	0.281215	0.174736	0.272372	0.173253	0.345988	0.283498	0.166553	0.300294	0.224485	0.300025	0	0.293472	0.245095	0	0.321592	0	0	0	0.268671	0	0.23525	0.298409	0.335764	0	0	0	0	0	0.250681	0	0.26058	0	0	0
13179	C26H23O15N1S0.C13_0	588.099	16	0.884615	0.576923	0.0384615	26	23	1	15	0	0	0	0.428571	0.384615	72	Highly_Unsaturated_and_Phenolic_HighOC	CHON	73.2228	22746	1	0	0.711206	0.580353	0.987188	0.638552	0.941038	0.666436	1.24364	1.36704	0.69369	1.42955	0.763886	1.29207	0.679649	1.28873	1.32277	0.804981	1.29312	0.865766	1.57974	1.25631	1.31194	1.3653	1.23313	1.29764	1.38919	0.883734	1.03601	1.3194	1.20281	0.917008	1.4244	0.85158	1.00803	0.706817	0.909036	0.783998
13180	C26H23O15N3S0.C13_0	616.106	17	0.884615	0.576923	0.115385	26	23	3	15	0	0	0	0.419355	0.615385	19	Highly_Unsaturated_and_Phenolic_HighOC	CHON	4.23133	11773	0	0	0	0.193537	0.228006	0.145571	0.212898	0.134973	0	0.293993	0	0.265769	0	0.255168	0	0.237419	0.204308	0	0.226818	0	0	0	0.268444	0	0.220332	0.234625	0.274597	0	0	0	0	0	0.211333	0	0	0	0	0
13181	C26H23O16N1S0.C13_0	604.094	16	0.884615	0.615385	0.0384615	26	23	1	16	0	0	0	0.411765	0.461538	69	Highly_Unsaturated_and_Phenolic_HighOC	CHON	60.4698	22330	1	0	0.501419	0.425281	0.783079	0.466019	0.795356	0.523952	1.257	1.13031	0.702306	1.25265	0.774979	1.09636	0.621122	1.069	1.16981	0.793411	1.18562	0.753086	0.742551	1.05453	1.07416	1.17502	1.11621	1.04348	1.11566	0.83986	0.888532	0.920637	0.84837	0.865783	1.14252	0.799304	0.816025	0.762066	0.940348	0.650829
13182	C26H23O17N1S0.C13_0	620.089	16	0.884615	0.653846	0.0384615	26	23	1	17	0	0	0	0.393939	0.538462	67	Highly_Unsaturated_and_Phenolic_HighOC	CHON	44.4552	21548	1	0	0.591666	0.539197	0.57735	0.266727	0.593855	0.279827	1.04054	0.731605	0.511195	0.828453	0.59226	0.746803	0.499452	0.766349	0.840568	0.702651	0.736322	0.514362	0.540288	0.688304	0.668446	0.845343	0.748375	0.818573	0.806176	0.705693	0.786162	0.677273	0.592293	0.624648	0.725158	0.622226	0.566284	0.629255	0.626088	0.449307
13183	C26H23O18N1S0.C13_0	636.084	16	0.884615	0.692308	0.0384615	26	23	1	18	0	0	0	0.375	0.615385	61	Highly_Unsaturated_and_Phenolic_HighOC	CHON	28.7376	20213	0	0	0.435797	0.409136	0.398397	0.168019	0.390892	0.208292	0.743893	0.49023	0.4541	0.650889	0.458459	0.468702	0	0.573584	0.526545	0.518885	0.378487	0.417276	0.282132	0.515576	0.464787	0.526999	0.54223	0.5563	0.500956	0.520657	0	0.385798	0.369642	0	0.442747	0.48051	0.388944	0.454582	0	0.355268
13184	C26H23O19N1S0.C13_0	652.079	16	0.884615	0.730769	0.0384615	26	23	1	19	0	0	0	0.354839	0.692308	47	Highly_Unsaturated_and_Phenolic_HighOC	CHON	15.238	17746	0	0	0.378096	0.352241	0.217214	0	0.185885	0	0	0.339675	0.343382	0.338022	0.285431	0.311848	0	0.36067	0.327041	0.33185	0.288278	0	0	0	0.235372	0.383541	0.314203	0.379689	0.275791	0.350177	0	0	0	0	0.24782	0.39407	0.235015	0.301752	0	0
13185	C26H23O20N1S0.C13_0	668.074	16	0.884615	0.769231	0.0384615	26	23	1	20	0	0	0	0.333333	0.769231	18	Highly_Unsaturated_and_Phenolic_HighOC	CHON	3.63245	11037	0	0	0.196001	0.217267	0.168388	0	0.126602	0	0	0	0.195944	0.218305	0	0.175681	0	0.183744	0.197258	0	0.152963	0	0	0	0	0	0	0.245431	0.125158	0	0	0	0	0	0	0	0	0	0	0
13186	C26H23O8N1S0.C13_0	476.135	16	0.884615	0.307692	0.0384615	26	23	1	8	0	0	0.411765	0.52381	-0.153846	8	Polyphenolic_LowOC	CHON	1.24343	5448	0	0	0	0	0.139875	0.17849	0.124691	0.148235	0	0	0	0	0	0	0	0	0	0	0.14761	0	0	0	0.200789	0	0	0	0.128775	0	0	0	0	0	0.174964	0	0	0	0	0
13187	C26H23O9N1S0.C13_0	492.13	16	0.884615	0.346154	0.0384615	26	23	1	9	0	0	0.375	0.512195	-0.0769231	14	Polyphenolic_LowOC	CHON	3.00217	10029	0	0	0	0	0.221249	0.21674	0.245837	0.16598	0	0.197742	0	0.180473	0	0.19991	0	0	0	0	0.21646	0	0.249373	0	0.209648	0	0	0	0.22514	0	0	0	0	0	0	0	0.194899	0	0	0
13188	C26H23O9N3S0.C13_0	520.136	17	0.884615	0.346154	0.115385	26	23	3	9	0	0	0.357143	0.513514	0.153846	5	Polyphenolic_LowOC	CHON	1.0839	4750	0	0	0	0	0	0	0.137793	0	0	0	0	0.205901	0	0.140966	0	0	0	0	0	0	0	0	0	0.24557	0	0	0	0	0	0	0	0	0	0	0	0.353671	0	0
13189	C26H24O10N0S0.C13_0	495.13	15	0.923077	0.384615	0	26	24	0	10	0	0	0.3125	0.47619	-0.153846	72	Highly_Unsaturated_and_Phenolic_LowOC	CHO	52.3481	21990	1	0	0.628667	0.609984	0.735047	0.575045	0.800261	0.58745	0.746492	0.717643	0.648938	0.693972	0.662515	0.716097	0.716728	0.6091	0.656725	0.676214	0.578604	0.739343	0.694739	0.582331	0.572706	0.690318	0.609733	0.806835	0.688238	0.679832	0.911261	0.93569	1.12359	1.06888	0.6768	0.746485	0.864181	0.621942	0.574376	0.731402
13190	C26H24O10N0S1.C13_0	527.102	15	0.923077	0.384615	0	26	24	0	10	1	0	0.266667	0.45	-0.0769231	8	Highly_Unsaturated_and_Phenolic_LowOC	CHOS	1.72992	7144	0	0	0	0	0.233526	0.175031	0.236438	0.189461	0	0	0	0	0.208969	0	0	0	0	0	0	0	0	0	0	0	0	0	0	0	0	0	0	0	0	0	0	0	0	0
13191	C26H24O10N0S2.C13_0	559.074	15	0.923077	0.384615	0	26	24	0	10	2	0	0.214286	0.421053	0	10	Highly_Unsaturated_and_Phenolic_LowOC	CHOS	14.7806	17611	1	0	0	0	0.295743	0	0	0.243045	0	0	0	0	0	0	2.44335	0	0	0	0	0	0	0	0	0	0	0	0	0	0	0.743236	0.883617	0	0	0	0	0	0.539397	0
13192	C26H24O10N2S0.C13_0	523.136	16	0.923077	0.384615	0.0769231	26	24	2	10	0	0	0.285714	0.473684	0.0769231	17	Highly_Unsaturated_and_Phenolic_LowOC	CHON	10.2526	15977	0	0	0	0.111697	0.151352	0.1852	0.141462	0.17892	0	0	0	1.47707	0	0.223535	0	0	0	0	0.153878	0	0	0	0.254907	1.52838	0.853473	0	0.171192	0	0	0	0	0	0.208143	0	0.220926	2.67774	0	1.47332
13193	C26H24O11N0S0.C13_0	511.125	15	0.923077	0.423077	0	26	24	0	11	0	0	0.266667	0.463415	-0.0769231	72	Highly_Unsaturated_and_Phenolic_LowOC	CHO	93.6159	23169	1	0	0.865121	0.785439	1.23148	1.07225	1.31086	1.11842	1.36459	1.44089	1.17182	1.22167	1.33146	1.30965	1.32255	1.2652	1.33333	1.2149	1.18087	0.883781	1.48161	1.32498	1.25247	1.34112	1.2467	1.40185	1.27462	1.31549	1.4661	1.7307	1.79994	1.93757	1.24498	1.52735	1.48394	1.24163	1.21458	1.28538
13194	C26H24O11N0S1.C13_0	543.097	15	0.923077	0.423077	0	26	24	0	11	1	0	0.214286	0.435897	0	20	Highly_Unsaturated_and_Phenolic_LowOC	CHOS	5.3096	12929	0	0	0	0	0.262828	0.236779	0.250216	0.185635	0	0	0.203138	0	0.25134	0	0	0	0	0	0	0	0	0	0	0	0	0	0	0	0	0	0	0	0	0	0	0.243329	0	0
13195	C26H24O11N0S2.C13_0	575.069	15	0.923077	0.423077	0	26	24	0	11	2	0	0.153846	0.405405	0.0769231	10	Highly_Unsaturated_and_Phenolic_LowOC	CHOS	20.5962	18999	1	0	0	0	0.319774	0	0	0	0	0	0	0	0	0	1.7993	0	0	0	0	0.669181	0	0	0	0	0	0	0	0	0	1.00808	0.87134	0	0	0	0	0	0.779397	0
13196	C26H24O11N2S0.C13_0	539.131	16	0.923077	0.423077	0.0769231	26	24	2	11	0	0	0.230769	0.459459	0.153846	28	Highly_Unsaturated_and_Phenolic_LowOC	CHON	10.1372	15925	0	0	0	0	0.223306	0.348105	0.298268	0.35655	0	0.317511	0.174095	0.239804	0	0.431173	0	0.271273	0.293437	0	0.330443	0.837954	0.54332	0	0.416643	0	0	0	0.2766	0	0	0	0.702381	0	0.4209	0	0.332962	0	0	0
13197	C26H24O11N4S0.C13_0	567.137	17	0.923077	0.423077	0.153846	26	24	4	11	0	0	0.181818	0.454545	0.384615	3	Highly_Unsaturated_and_Phenolic_LowOC	CHON	0.695427	2571	0	0	0	0	0.244106	0.214585	0	0.236736	0	0	0	0	0	0	0	0	0	0	0	0	0	0	0	0	0	0	0	0	0	0	0	0	0	0	0	0	0	0
13198	C26H24O12N0S0.C13_0	527.119	15	0.923077	0.461538	0	26	24	0	12	0	0	0.214286	0.45	0	72	Highly_Unsaturated_and_Phenolic_LowOC	CHO	163.845	23936	1	1	1.89083	1.85576	1.82005	1.55263	1.76893	1.63185	0.749349	1.98055	2.10272	2.48582	2.5262	2.17835	2.31927	2.22779	2.26986	2.26254	2.15595	2.62007	2.52822	2.34633	2.09441	2.45436	2.38729	2.47864	1.76164	2.34034	2.5007	2.85066	2.81303	3.2834	2.31295	2.55167	2.35664	2.31971	2.55556	2.56456
13199	C26H24O12N0S1.C13_0	559.092	15	0.923077	0.461538	0	26	24	0	12	1	0	0.153846	0.421053	0.0769231	32	Highly_Unsaturated_and_Phenolic_LowOC	CHOS	9.3453	15530	0	0	0	0	0.228504	0.198087	0.217503	0.185687	0	0	0.254921	0.142586	0.339093	0.147338	0	0	0	0.323085	0.19113	0	0	0	0	0	0	0	0	0.287837	0	0	0	0	0	0	0.201409	0.341798	0	0.327347
13200	C26H24O12N0S2.C13_0	591.064	15	0.923077	0.461538	0	26	24	0	12	2	0	0.0833333	0.388889	0.153846	11	Highly_Unsaturated_and_Phenolic_LowOC	CHOS	26.1642	19880	1	0	0	0	0.192355	0	0	0	0	0	0	0	0	0	1.66212	0	0	0	0	0.941438	0.929781	0	0	0	0	0	0	0	0	0.66653	0.71053	0	0	0	0	0	0	0
13201	C26H24O12N2S0.C13_0	555.126	16	0.923077	0.461538	0.0769231	26	24	2	12	0	0	0.166667	0.444444	0.230769	41	Highly_Unsaturated_and_Phenolic_LowOC	CHON	15.8661	17909	1	0	0	0.119062	0.300247	0.408861	0.299369	0.354744	0	0.640962	0.18256	0.39245	0.202405	0.538143	0	0.33152	0.253356	0	0.614683	0.292433	0.665769	0.299136	0.575309	0.306148	0.361233	0.307216	0.500318	0	0	0.524349	0.524149	0	0.563422	0	0.335271	0	0	0
13202	C26H24O13N0S0.C13_0	543.114	15	0.923077	0.5	0	26	24	0	13	0	0	0.153846	0.435897	0.0769231	73	Highly_Unsaturated_and_Phenolic_HighOC	CHO	235.186	24258	1	0	3.29497	3.08342	2.50613	1.86746	2.47296	2.11375	0.772874	2.50214	3.24617	3.37754	3.50638	3.24116	3.73281	3.16525	3.39789	3.28933	3.02001	3.67837	3.49204	3.29858	2.78601	3.45999	3.41242	3.29738	2.05596	3.84161	3.67509	3.34174	3.45252	4.17609	3.20276	3.68172	3.51704	3.40113	3.71736	3.65634
13203	C26H24O13N0S1.C13_0	575.086	15	0.923077	0.5	0	26	24	0	13	1	0	0.0833333	0.405405	0.153846	37	Highly_Unsaturated_and_Phenolic_HighOC	CHOS	12.1996	16779	1	0	0	0	0.201522	0.135778	0.17295	0.184027	0	0	0.306401	0.177467	0.39339	0.280673	0	0.200675	0	0.377009	0.180676	0	0	0	0.310272	0	0	0	0.126877	0.36775	0	0	0	0	0.24028	0	0	0.44067	0	0.4458
13204	C26H24O13N0S2.C13_0	607.059	15	0.923077	0.5	0	26	24	0	13	2	0	0	0.371429	0.230769	11	Highly_Unsaturated_and_Phenolic_HighOC	CHOS	18.804	18650	1	0	0	0	0.165352	0	0.136146	0	0	0	0	0	0	0	1.39604	0	0	0	0	0.594794	0	0	0	0	0	0	0	0	0	0.825714	0	0	0	0	0	0	0	0
13205	C26H24O13N2S0.C13_0	571.121	16	0.923077	0.5	0.0769231	26	24	2	13	0	0	0.0909091	0.428571	0.307692	54	Highly_Unsaturated_and_Phenolic_HighOC	CHON	23.5337	19508	1	0	0.211599	0.217648	0.41077	0.471755	0.428005	0.451112	0	0.687171	0.237863	0.508727	0.244652	0.69216	0	0.497794	0.445658	0.264025	0.658178	0.435582	0.759294	0.355218	0.745223	0.424043	0.453776	0.524661	0.674399	0	0	0.748417	0.662106	0	0.705031	0.26498	0.402214	0	0	0
13206	C26H24O14N0S0.C13_0	559.109	15	0.923077	0.538462	0	26	24	0	14	0	0	0.0833333	0.421053	0.153846	73	Highly_Unsaturated_and_Phenolic_HighOC	CHO	292.385	24419	1	1	3.72065	3.12807	3.01854	1.93206	2.84863	2.3212	4.25312	2.9164	4.0464	4.26533	4.25825	3.67956	3.72884	3.86547	4.30543	4.11097	3.47465	4.35407	3.92054	3.91461	3.18918	4.09172	4.15835	4.02257	2.67163	4.84094	4.36397	3.791	3.29634	5.08908	3.64352	4.12147	4.19162	4.15474	3.70368	4.41812
13207	C26H24O14N0S1.C13_0	591.081	15	0.923077	0.538462	0	26	24	0	14	1	0	0	0.388889	0.230769	42	Highly_Unsaturated_and_Phenolic_HighOC	CHOS	14.5483	17549	1	0	0	0	0.140302	0.160088	0.12568	0.143555	0	0.317016	0.351546	0.180409	0.354536	0.372135	0	0.211902	0	0.327016	0.207263	0	0	0	0.221208	0	0	0	0.212935	0	0	0	0	0	0.24616	0	0	0.499459	0	0.3446
13208	C26H24O14N0S2.C13_0	623.053	15	0.923077	0.538462	0	26	24	0	14	2	0	0	0.352941	0.307692	7	Highly_Unsaturated_and_Phenolic_HighOC	CHOS	7.98412	14832	0	0	0	0	0	0	0	0	0	0	0	0	0	0	0.755131	0	0	0	0	0.415776	0	0	0	0	0	0	0	0	0	0	0	0	0	0	0	0	0	0
13209	C26H24O14N2S0.C13_0	587.115	16	0.923077	0.538462	0.0769231	26	24	2	14	0	0	0	0.411765	0.384615	59	Highly_Unsaturated_and_Phenolic_HighOC	CHON	27.6329	20076	1	0	0.297344	0.282137	0.501131	0.434942	0.498385	0.426793	0	0.719311	0.281582	0.545037	0.333044	0.629559	0	0.576989	0.590643	0	0.733255	0.656312	0.720453	0.360591	0.730192	0.478352	0.551378	0.520785	0.687187	0.355086	0	0.600037	0.777968	0	0.711628	0.335351	0.432565	0.331935	0.530231	0
13210	C26H24O15N0S0.C13_0	575.104	15	0.923077	0.576923	0	26	24	0	15	0	0	0	0.405405	0.230769	73	Highly_Unsaturated_and_Phenolic_HighOC	CHO	335.731	24523	1	1	3.9595	3.45743	2.99853	1.92011	2.9856	2.33595	2.32685	3.20237	5.00221	4.89787	5.05019	3.91677	4.12933	4.36197	4.8133	5.0722	3.71748	3.10734	3.95397	4.22206	3.35796	4.51119	4.54177	4.41591	2.77706	5.86023	5.26451	4.36957	3.46874	6.16277	3.88396	4.97257	4.4419	4.93925	5.38101	5.3363
13211	C26H24O15N0S1.C13_0	607.076	15	0.923077	0.576923	0	26	24	0	15	1	0	0	0.371429	0.307692	33	Highly_Unsaturated_and_Phenolic_HighOC	CHOS	10.0882	15907	1	0	0	0	0	0	0.116158	0	0	0.252804	0.214244	0.207364	0.276101	0.242895	0	0.197009	0	0.279845	0.208482	0	0	0	0.218909	0	0	0	0.399378	0	0	0	0	0	0.208729	0	0.232108	0.396768	0	0.423315
13212	C26H24O15N2S0.C13_0	603.11	16	0.923077	0.576923	0.0769231	26	24	2	15	0	0	0	0.393939	0.461538	52	Highly_Unsaturated_and_Phenolic_HighOC	CHON	21.6977	19197	0	0	0.211945	0.209208	0.444827	0.350631	0.462446	0.32847	0	0.648662	0.334351	0.53746	0.30154	0.640262	0	0.500251	0.501889	0.267022	0.627563	0.351072	0.663761	0.477743	0.575241	0.442193	0.449396	0.542734	0.683431	0	0	0.475749	0.59165	0	0.542378	0.338318	0.345208	0.366685	0	0
13213	C26H24O16N0S0.C13_0	591.099	15	0.923077	0.615385	0	26	24	0	16	0	0	0	0.388889	0.307692	73	Highly_Unsaturated_and_Phenolic_HighOC	CHO	333.183	24516	1	1	4.97752	4.19458	2.75944	1.5186	2.53782	1.93601	5.71703	2.89302	4.74249	4.32438	4.72764	3.70044	3.53811	3.86113	4.34622	5.06084	3.31665	2.78116	3.50696	4.18056	2.74364	4.20456	4.17663	3.97474	2.95626	6.26419	5.6058	4.2512	2.94671	6.22509	3.42245	4.95872	4.37051	5.17708	3.43816	5.51163
13214	C26H24O16N0S1.C13_0	623.071	15	0.923077	0.615385	0	26	24	0	16	1	0	0	0.352941	0.384615	27	Highly_Unsaturated_and_Phenolic_HighOC	CHOS	7.97147	14825	1	0	0	0	0.144323	0	0	0	0	0.280158	0	0.268088	0.16138	0.206927	0	0.147516	0.231631	0	0.201816	0	0	0	0	0	0	0	0.377914	0	0	0	0	0	0.221469	0	0.214375	0	0	0
13215	C26H24O16N2S0.C13_0	619.105	16	0.923077	0.615385	0.0769231	26	24	2	16	0	0	0	0.375	0.538462	42	Highly_Unsaturated_and_Phenolic_HighOC	CHON	13.5521	17253	0	0	0.281251	0.281138	0.350869	0.193367	0.361229	0.256441	0	0.388954	0.240663	0.386818	0.242847	0.427316	0	0.402902	0.452004	0	0.343335	0	0.264018	0	0.337957	0.389157	0.351536	0.479168	0.454272	0	0	0	0	0	0.362087	0.327729	0.280374	0.250137	0	0
13216	C26H24O17N0S0.C13_0	607.094	15	0.923077	0.653846	0	26	24	0	17	0	0	0	0.371429	0.384615	73	Highly_Unsaturated_and_Phenolic_HighOC	CHO	303.235	24448	1	1	4.02432	3.07898	2.17615	1.00291	2.07916	1.31341	5.41913	2.41088	4.69976	3.86386	4.49805	3.01186	3.2686	3.35324	3.84529	4.79245	2.87423	2.39487	1.61801	3.40428	2.26866	3.43974	3.46434	3.50128	2.7274	5.85176	5.65334	3.0984	2.49162	5.61821	2.814	4.51925	3.74567	4.80982	3.07545	4.21968
13217	C26H24O17N2S0.C13_0	635.1	16	0.923077	0.653846	0.0769231	26	24	2	17	0	0	0	0.354839	0.615385	17	Highly_Unsaturated_and_Phenolic_HighOC	CHON	4.44171	12033	0	0	0	0.164604	0.240138	0	0.237422	0.121061	0	0.25104	0	0.322459	0	0.277241	0	0.304702	0.326999	0	0.24719	0	0	0	0.28455	0	0	0.322065	0.300484	0	0	0	0	0	0.302664	0	0	0	0	0
13218	C26H24O18N0S0.C13_0	623.089	15	0.923077	0.692308	0	26	24	0	18	0	0	0	0.352941	0.461538	73	Highly_Unsaturated_and_Phenolic_HighOC	CHO	244.717	24296	1	0	4.16972	3.23678	1.6087	0.606899	1.52455	0.785833	4.53359	1.8077	3.75724	2.77584	3.61223	2.26064	2.64822	2.4439	2.77231	4.26268	1.89888	1.63608	1.13398	2.71474	1.46005	2.45079	2.50683	2.65945	2.01124	4.66092	4.68234	2.54359	1.79709	4.18735	2.05482	3.73165	2.89314	4.14994	2.25476	3.89452
13219	C26H24O18N2S0.C13_0	651.095	16	0.923077	0.692308	0.0769231	26	24	2	18	0	0	0	0.333333	0.692308	8	Highly_Unsaturated_and_Phenolic_HighOC	CHON	1.4967	6387	0	0	0	0.171874	0.196976	0	0.137034	0	0	0	0	0.261992	0	0.195718	0	0.201957	0	0	0.171335	0	0	0	0	0	0	0	0.159815	0	0	0	0	0	0	0	0	0	0	0
13220	C26H24O19N0S0.C13_0	639.084	15	0.923077	0.730769	0	26	24	0	19	0	0	0	0.333333	0.538462	73	Highly_Unsaturated_and_Phenolic_HighOC	CHO	195.744	24116	1	0	4.12228	3.24132	1.18032	0.332449	0.982482	0.477016	3.62513	1.32036	3.2885	2.13632	3.0347	1.57743	2.20318	2.01444	2.02499	3.7954	1.4312	1.25173	1.11969	1.80078	1.09987	1.79749	1.74614	2.08446	1.38331	3.97849	1.27541	1.87947	1.14418	3.06497	1.58355	3.17747	2.25774	3.37851	1.74473	2.96641
13221	C26H24O20N0S0.C13_0	655.079	15	0.923077	0.769231	0	26	24	0	20	0	0	0	0.3125	0.615385	73	Highly_Unsaturated_and_Phenolic_HighOC	CHO	139.053	23749	1	0	2.71956	2.39245	0.753629	0.160375	0.666092	0.257993	2.31953	0.82125	2.4863	1.3529	2.17437	1.08977	1.87937	1.34668	1.37763	2.92052	0.806399	0.931016	0.592083	1.14997	0.664087	1.18574	1.16828	1.38649	0.690013	2.84329	3.04487	1.3502	0.654901	1.89615	0.987633	2.35173	1.4274	2.68919	1.64009	2.23792
13222	C26H24O21N0S0.C13_0	671.074	15	0.923077	0.807692	0	26	24	0	21	0	0	0	0.290323	0.692308	71	Highly_Unsaturated_and_Phenolic_HighOC	CHO	83.2776	22962	1	0	1.87274	1.80617	0.446857	0	0.358214	0.128294	0.661287	0.396269	1.61375	0.76205	1.31387	0.590783	1.12691	0.76962	0.797158	1.7926	0.509227	0.875244	0.412398	0.580094	0.29588	0.56013	0.65408	0.798186	0.338782	1.78343	2.02866	0.748909	0	1.20501	0.550311	1.49394	0.797224	1.51389	0.738974	1.42323
13223	C26H24O22N0S0.C13_0	687.069	15	0.923077	0.846154	0	26	24	0	22	0	0	0	0.266667	0.769231	62	Highly_Unsaturated_and_Phenolic_HighOC	CHO	35.0891	20851	1	0	0.813538	0.838432	0.197118	0	0.188501	0	0.383968	0.207036	0.744956	0.31773	0.603312	0.316426	0.478171	0.308548	0.351648	0.873861	0.23695	0.303059	0	0.302498	0	0	0.259541	0.441336	0.164726	0.807004	1.01999	0	0	0	0.208487	0.710164	0.337467	0.871607	0.502454	0.758697
13224	C26H24O23N0S0.C13_0	703.064	15	0.923077	0.884615	0	26	24	0	23	0	0	0	0.241379	0.846154	31	Highly_Unsaturated_and_Phenolic_HighOC	CHO	9.36138	15543	0	0	0.304585	0.327466	0	0	0.128307	0	0	0	0.279759	0	0.230869	0	0	0	0	0.459981	0	0	0	0	0	0	0	0	0	0.309796	0.494645	0	0	0	0	0.351167	0	0.357463	0	0.293737
13225	C26H24O4N0S1.C13_0	431.132	15	0.923077	0.153846	0	26	24	0	4	1	0	0.47619	0.521739	-0.538462	7	Polyphenolic_LowOC	CHOS	1.95987	7824	0	0	0	0	0.143937	0.254083	0.156643	0.184734	0	0	0	0	0	0	0	0	0	0	0	0	0	0	0	0	0	0.24265	0	0	0.604405	0	0	0	0	0	0	0	0	0
13226	C26H24O5N0S1.C13_0	447.127	15	0.923077	0.192308	0	26	24	0	5	1	0	0.45	0.511111	-0.461538	8	Polyphenolic_LowOC	CHOS	2.33392	8743	0	0	0	0	0.147791	0.138706	0.178018	0.185546	0	0	0	0	0	0	0	0	0	0	0	0	0	0	0	0	0	0	0	0	0.525001	0	0	0.492674	0	0.252968	0	0	0	0
13227	C26H24O6N0S0.C13_0	431.15	15	0.923077	0.230769	0	26	24	0	6	0	0	0.45	0.521739	-0.461538	6	Polyphenolic_LowOC	CHO	0.985683	4283	0	0	0	0	0.120529	0.186198	0.156089	0.176138	0	0	0	0	0	0	0	0	0	0	0.203392	0	0	0	0	0	0	0	0.143336	0	0	0	0	0	0	0	0	0	0	0
13228	C26H24O6N0S1.C13_0	463.122	15	0.923077	0.230769	0	26	24	0	6	1	0	0.421053	0.5	-0.384615	17	Highly_Unsaturated_and_Phenolic_LowOC	CHOS	5.87753	13438	0	0	0	0.194043	0.219023	0.221905	0.175053	0.179405	0	0.284232	0	0	0	0	0	0	0	0	0	0	0	0	0	0	0	0.633532	0.227009	0.290499	0.658984	0.420942	0.441991	0.635423	0	0.333184	0	0	0	0
13229	C26H24O6N0S2.C13_0	495.094	15	0.923077	0.230769	0	26	24	0	6	2	0	0.388889	0.47619	-0.307692	7	Highly_Unsaturated_and_Phenolic_LowOC	CHOS	2.91318	9881	0	0	0	0	0.17322	0	0.177237	0.131352	0	0	0	0	0	0	0.551196	0	0	0	0	0	0	0	0	0	0	0	0	0	0	0.352089	0	0	0	0	0	0	0	0
13230	C26H24O7N0S0.C13_0	447.145	15	0.923077	0.269231	0	26	24	0	7	0	0	0.421053	0.511111	-0.384615	13	Polyphenolic_LowOC	CHO	2.29286	8653	0	0	0	0.103539	0.166705	0.198846	0.203888	0.170163	0	0	0	0.169854	0	0.153206	0	0.146648	0	0	0.177774	0	0	0	0	0	0	0	0.154997	0	0	0	0	0	0	0	0.20761	0	0	0
13231	C26H24O7N0S1.C13_0	479.117	15	0.923077	0.269231	0	26	24	0	7	1	0	0.388889	0.488372	-0.307692	7	Highly_Unsaturated_and_Phenolic_LowOC	CHOS	2.70531	9518	0	0	0	0	0.229021	0.279364	0	0.258376	0	0.380065	0	0	0	0	0	0	0	0	0	0	0	0	0	0	0	1.13045	0.171134	0	0	0	0	0	0	0	0	0.256897	0	0
13232	C26H24O7N0S2.C13_0	511.089	15	0.923077	0.269231	0	26	24	0	7	2	0	0.352941	0.463415	-0.230769	8	Highly_Unsaturated_and_Phenolic_LowOC	CHOS	3.48519	10804	0	0	0	0	0.188951	0.130626	0.185966	0.149088	0	0	0	0	0	0	0.729476	0	0	0	0	0	0	0	0	0	0	0	0	0	0	0.577224	0	0	0	0	0	0	0	0
13233	C26H24O7N4S0.C13_0	503.157	17	0.923077	0.269231	0.153846	26	24	4	7	0	0	0.4	0.513514	0.0769231	4	Polyphenolic_LowOC	CHON	0.907383	3871	0	0	0	0	0.301338	0.183298	0.240424	0.182323	0	0	0	0	0	0	0	0	0	0	0	0	0	0	0	0	0	0	0	0	0	0	0	0	0	0	0	0	0	0
13234	C26H24O8N0S0.C13_0	463.14	15	0.923077	0.307692	0	26	24	0	8	0	0	0.388889	0.5	-0.307692	59	Highly_Unsaturated_and_Phenolic_LowOC	CHO	18.864	18667	0	0	0.251088	0.24252	0.264872	0.216945	0.326412	0.271071	0.345434	0.352563	0.198225	0.256001	0.241451	0.31216	0	0.26674	0.260554	0.290524	0.282221	0.40448	0	0	0.313924	0	0.252323	0.373919	0.229626	0.357829	0	0	0.429405	0	0.281255	0.349302	0.315094	0	0	0.295165
13235	C26H24O8N0S1.C13_0	495.112	15	0.923077	0.307692	0	26	24	0	8	1	0	0.352941	0.47619	-0.230769	5	Highly_Unsaturated_and_Phenolic_LowOC	CHOS	1.10499	4847	0	0	0	0	0.257083	0.142805	0.244779	0.184792	0	0	0	0	0	0	0	0	0	0	0	0	0	0	0	0	0	0	0	0	0	0	0	0	0	0	0	0	0	0
13236	C26H24O8N0S2.C13_0	527.084	15	0.923077	0.307692	0	26	24	0	8	2	0	0.3125	0.45	-0.153846	8	Highly_Unsaturated_and_Phenolic_LowOC	CHOS	5.21641	12855	0	0	0	0	0.209994	0.152094	0	0.154544	0	0	0	0	0	0	0.674619	0	0	0	0	0	0	0	0	0	0	0	0	0	0	0.649535	0	0	0	0	0	0	0	0
13237	C26H24O9N0S0.C13_0	479.135	15	0.923077	0.346154	0	26	24	0	9	0	0	0.352941	0.488372	-0.230769	69	Highly_Unsaturated_and_Phenolic_LowOC	CHO	35.0657	20847	1	0	0.643388	0.610308	0.487572	0.374964	0.511965	0.330361	0.519814	0.476376	0.418173	0.426632	0.516337	0.412656	0.489682	0.401461	0.482959	0.356905	0.390578	0.579493	0.434994	0.521001	0.308466	0.449643	0.407449	0.628897	0.408006	0.558676	0.729398	0.590548	0.725231	0.714893	0.464444	0.60934	0.581958	0.429247	0.457355	0.559449
13238	C26H24O9N0S1.C13_0	511.107	15	0.923077	0.346154	0	26	24	0	9	1	0	0.3125	0.463415	-0.153846	3	Highly_Unsaturated_and_Phenolic_LowOC	CHOS	0.508142	1108	0	0	0	0	0	0.149312	0.213055	0.145774	0	0	0	0	0	0	0	0	0	0	0	0	0	0	0	0	0	0	0	0	0	0	0	0	0	0	0	0	0	0
13239	C26H24O9N0S2.C13_0	543.079	15	0.923077	0.346154	0	26	24	0	9	2	0	0.266667	0.435897	-0.0769231	10	Highly_Unsaturated_and_Phenolic_LowOC	CHOS	9.35643	15539	0	0	0	0	0	0.203365	0.284694	0.264225	0	0	0	0	0	0	1.56193	0	0	0	0	0	0	0	0	0	0	0	0	0	0	0.577263	0.41238	0	0	0	0	0	0	0
13240	C26H25O10N1S0.C13_0	510.141	15	0.961538	0.384615	0.0384615	26	25	1	10	0	0	0.266667	0.45	-0.0769231	36	Highly_Unsaturated_and_Phenolic_LowOC	CHON	11.9409	16678	0	0	0	0.100062	0.322231	0.446235	0.339718	0.404784	0	0.403938	0.147321	0.266446	0.176936	0.346626	0	0.274683	0.252016	0	0.384524	0	0.435399	0	0.339567	0.265473	0.320939	0.304655	0.361234	0	0	0.473431	0.436686	0	0.333474	0	0.35251	0	0	0
13241	C26H25O10N3S0.C13_0	538.147	16	0.961538	0.384615	0.115385	26	25	3	10	0	0	0.230769	0.444444	0.153846	12	Highly_Unsaturated_and_Phenolic_LowOC	CHON	2.6616	9423	0	0	0	0	0	0	0	0	0	0.244415	0	0	0	0.180009	0	0	0	0	0.189653	0	0	0	0.229975	0	0	0.209607	0.210195	0	0	0	0	0	0.243017	0	0.196422	0	0	0
13242	C26H25O11N1S0.C13_0	526.135	15	0.961538	0.423077	0.0384615	26	25	1	11	0	0	0.214286	0.435897	0	67	Highly_Unsaturated_and_Phenolic_LowOC	CHON	31.3947	20521	1	0	0.24554	0.222182	0.505982	0.584931	0.58877	0.600991	0.481665	0.710519	0.273394	0.469238	0.235944	0.662124	0.334348	0.461366	0.478962	0.373115	0.706668	0.689889	0.76298	0.418052	0.728195	0.549163	0.493473	0.592902	0.576024	0.319223	0	0.829779	0.977986	0.595132	0.728581	0.410341	0.526781	0.259489	0.425066	0.280357
13243	C26H25O11N3S0.C13_0	554.142	16	0.961538	0.423077	0.115385	26	25	3	11	0	0	0.166667	0.428571	0.230769	29	Highly_Unsaturated_and_Phenolic_LowOC	CHON	7.27372	14422	0	0	0	0.118114	0	0.2724	0	0.240425	0	0.305417	0.164904	0.175141	0	0.220615	0	0.169178	0.211146	0	0.292809	0	0.300764	0	0.292361	0	0.201793	0.263653	0.305882	0	0	0.365131	0	0	0.28915	0	0.250729	0	0	0
13244	C26H25O12N1S0.C13_0	542.13	15	0.961538	0.461538	0.0384615	26	25	1	12	0	0	0.153846	0.421053	0.0769231	69	Highly_Unsaturated_and_Phenolic_LowOC	CHON	47.8861	21746	1	0	0.400456	0.362477	0.678019	0.823025	0.749154	0.721062	0.479729	0.973196	0.372138	0.69571	0.417541	0.956003	0.476507	0.740483	0.849929	0.396671	0.956399	0.990139	1.02515	0.680804	0.996075	0.831773	0.740571	0.792583	0.741517	0.498514	0.515004	1.16853	1.22364	0.732816	1.04152	0.452346	0.843116	0.364927	0.921355	0.522848
13245	C26H25O12N3S0.C13_0	570.137	16	0.961538	0.461538	0.115385	26	25	3	12	0	0	0.0909091	0.411765	0.307692	35	Highly_Unsaturated_and_Phenolic_LowOC	CHON	10.5661	16092	0	0	0.181762	0.197982	0.262558	0.312832	0.271371	0.281762	0	0.378984	0.178782	0.253652	0.184256	0.287444	0	0	0	0	0.367619	0	0.383302	0	0.425715	0	0	0.307666	0.425252	0	0	0.444456	0.416996	0	0.370747	0	0.280971	0	0	0
13246	C26H25O13N1S0.C13_0	558.125	15	0.961538	0.5	0.0384615	26	25	1	13	0	0	0.0833333	0.405405	0.153846	71	Highly_Unsaturated_and_Phenolic_HighOC	CHON	57.5106	22213	1	0	0.454884	0.387593	0.83414	0.86658	0.906497	0.842	0.383153	1.22273	0.494515	0.98502	0.571059	1.16773	0.565617	1.01518	0.915959	0.491425	1.21545	0.63921	1.40708	0.845499	1.24004	0.743098	1.02051	1.04924	1.11987	0.675949	0.754306	1.29568	1.51946	0.93215	1.31805	0.684894	0.916136	0.414465	0.910928	0.519363
13247	C26H25O13N3S0.C13_0	586.131	16	0.961538	0.5	0.115385	26	25	3	13	0	0	0	0.393939	0.384615	45	Highly_Unsaturated_and_Phenolic_HighOC	CHON	14.1735	17440	0	0	0.241284	0.209083	0.330088	0.270867	0	0.305031	0.333621	0.438177	0.218457	0.277367	0.254744	0.348161	0	0.258235	0.318103	0	0.414566	0	0.423343	0	0.389275	0.332985	0.354756	0.285344	0.424253	0	0	0.45178	0.532219	0	0.393877	0.293394	0.284287	0	0	0
13248	C26H25O14N1S0.C13_0	574.12	15	0.961538	0.538462	0.0384615	26	25	1	14	0	0	0	0.388889	0.230769	71	Highly_Unsaturated_and_Phenolic_HighOC	CHON	67.5726	22562	1	0	0.486096	0.46054	0.945192	0.810678	0.888799	0.889458	1.02683	1.41223	0.659759	1.18636	0.668298	1.3613	0.708119	1.13815	1.11336	0.698845	1.39888	0.788297	1.53171	1.14416	1.37762	1.05555	1.1085	1.12759	1.3336	0.856404	0.878186	1.27883	1.41563	1.14721	1.43726	0.7747	1.04142	0.719808	1.01964	0.584908
13249	C26H25O14N1S1.C13_0	606.092	15	0.961538	0.538462	0.0384615	26	25	1	14	1	0	0	0.352941	0.307692	3	Highly_Unsaturated_and_Phenolic_HighOC	CHONS	0.454344	692	0	0	0	0	0	0	0	0	0	0	0	0	0	0.128937	0	0	0	0	0.151573	0	0	0	0	0	0	0	0.173834	0	0	0	0	0	0	0	0	0	0	0
13250	C26H25O14N3S0.C13_0	602.126	16	0.961538	0.538462	0.115385	26	25	3	14	0	0	0	0.375	0.461538	36	Highly_Unsaturated_and_Phenolic_HighOC	CHON	10.3603	16010	0	0	0.160209	0.153513	0.291329	0.286596	0.285354	0.27896	0.328281	0.328471	0.192229	0.291159	0.259361	0.319923	0	0.314949	0.283281	0	0.341613	0	0	0	0.349453	0.274746	0.314325	0.302619	0.373671	0	0	0	0	0	0.369423	0.320735	0.293948	0.253604	0	0
13251	C26H25O15N1S0.C13_0	590.115	15	0.961538	0.576923	0.0384615	26	25	1	15	0	0	0	0.371429	0.307692	71	Highly_Unsaturated_and_Phenolic_HighOC	CHON	64.1866	22457	1	0	0.607924	0.547956	0.828153	0.689541	0.914078	0.670755	1.22207	1.26682	0.651493	1.20586	0.719377	1.24997	0.523208	1.06368	1.13245	0.724462	1.28289	0.804278	1.24006	1.01204	1.21851	1.11339	1.11669	1.08531	1.27745	0.803124	0.80889	1.17923	1.2211	0.923955	1.17785	0.748238	0.943	0.637734	0.848849	0.600873
13252	C26H25O15N3S0.C13_0	618.121	16	0.961538	0.576923	0.115385	26	25	3	15	0	0	0	0.354839	0.538462	20	Highly_Unsaturated_and_Phenolic_HighOC	CHON	4.92353	12549	0	0	0	0.189467	0.283447	0.165059	0.263818	0.172431	0	0.285416	0	0.265745	0	0.241043	0	0.235195	0.273719	0	0.265794	0	0	0	0.281814	0	0.22666	0.340775	0.308932	0	0	0	0	0	0.244625	0	0	0	0	0
13253	C26H25O16N1S0.C13_0	606.11	15	0.961538	0.615385	0.0384615	26	25	1	16	0	0	0	0.352941	0.384615	68	Highly_Unsaturated_and_Phenolic_HighOC	CHON	51.3848	21934	1	0	0.447024	0.372669	0.70386	0.473288	0.643446	0.520214	1.07344	1.00166	0.59773	1.09849	0.612731	0.982443	0.534547	0.935166	1.02567	0.643898	0.955855	0.533306	0.508846	0.714565	1.03964	0.891805	0.908795	0.963003	1.123	0.790653	0	1.07849	0.75356	0.710836	0.895388	0.76426	0.742142	0.543089	0.81514	0.55398
13254	C26H25O16N3S0.C13_0	634.116	16	0.961538	0.615385	0.115385	26	25	3	16	0	0	0	0.333333	0.615385	3	Highly_Unsaturated_and_Phenolic_HighOC	CHON	0.535739	1339	0	0	0	0.124984	0	0	0	0	0	0	0	0	0	0	0	0	0	0	0.184205	0	0	0	0	0	0	0	0.226551	0	0	0	0	0	0	0	0	0	0	0
13255	C26H25O17N1S0.C13_0	622.105	15	0.961538	0.653846	0.0384615	26	25	1	17	0	0	0	0.333333	0.461538	69	Highly_Unsaturated_and_Phenolic_HighOC	CHON	38.6475	21167	1	0	0.461975	0.422729	0.489834	0.262367	0.448593	0.287345	0.894474	0.681478	0.454292	0.635509	0.485453	0.653055	0.346338	0.653436	0.764575	0.590901	0.666221	0.468296	0.352625	0.482764	0.636275	0.598701	0.691496	0.660558	0.792174	0.608316	0.607663	0.685776	0.555261	0.521746	0.624895	0.536366	0.490623	0.449457	0.452608	0.473499
13256	C26H25O17N3S0.C13_0	650.111	16	0.961538	0.653846	0.115385	26	25	3	17	0	0	0	0.310345	0.692308	3	Highly_Unsaturated_and_Phenolic_HighOC	CHON	0.436787	524	0	0	0	0.140713	0	0	0	0	0	0	0	0	0	0.147535	0	0	0	0	0	0	0	0	0	0	0	0	0.148538	0	0	0	0	0	0	0	0	0	0	0
13257	C26H25O18N1S0.C13_0	638.1	15	0.961538	0.692308	0.0384615	26	25	1	18	0	0	0	0.3125	0.538462	60	Highly_Unsaturated_and_Phenolic_HighOC	CHON	24.8213	19689	0	0	0.44283	0.36617	0.344948	0.158443	0.295389	0.164449	0.646458	0.432607	0.35809	0.514755	0.323712	0.515373	0	0.479938	0.49475	0.396353	0.482711	0.388864	0.298522	0.360923	0.337405	0.508657	0.428714	0.507379	0.527593	0.480805	0	0.485703	0	0	0.415232	0.407679	0.377881	0.359789	0	0.318343
13258	C26H25O19N1S0.C13_0	654.095	15	0.961538	0.730769	0.0384615	26	25	1	19	0	0	0	0.290323	0.615385	44	Highly_Unsaturated_and_Phenolic_HighOC	CHON	12.3709	16844	0	0	0.264163	0.237563	0.176612	0	0.18672	0	0	0.261343	0.264136	0.336236	0.218339	0.263607	0	0.286331	0.323426	0.349586	0.241525	0	0	0	0	0.289108	0.260462	0.328737	0.228547	0.378346	0	0	0	0	0.236443	0.287531	0.214775	0.301508	0	0
13259	C26H25O20N1S0.C13_0	670.09	15	0.961538	0.769231	0.0384615	26	25	1	20	0	0	0	0.266667	0.692308	13	Highly_Unsaturated_and_Phenolic_HighOC	CHON	2.22088	8459	0	0	0	0.162871	0.115838	0	0.12876	0	0	0	0.148517	0.148309	0	0.166567	0	0.199791	0	0	0.144502	0	0	0	0	0	0	0	0	0	0	0	0	0	0	0	0	0	0	0
13260	C26H25O8N1S0.C13_0	478.151	15	0.961538	0.307692	0.0384615	26	25	1	8	0	0	0.352941	0.47619	-0.230769	7	Highly_Unsaturated_and_Phenolic_LowOC	CHON	1.13569	4996	0	0	0	0	0.124356	0.177123	0.193217	0.168141	0	0	0	0	0	0.126349	0	0	0	0	0	0	0	0	0	0	0	0	0.145326	0	0	0	0	0	0	0	0	0	0	0
13261	C26H25O9N1S0.C13_0	494.146	15	0.961538	0.346154	0.0384615	26	25	1	9	0	0	0.3125	0.463415	-0.153846	15	Highly_Unsaturated_and_Phenolic_LowOC	CHON	3.38424	10662	0	0	0	0	0.207429	0.227349	0.189846	0.290456	0	0.304453	0	0.168018	0	0.179712	0	0.151307	0	0	0.195392	0	0	0	0.2228	0	0	0	0.230296	0	0	0	0	0	0.240975	0	0.227618	0	0	0
13262	C26H25O9N3S0.C13_0	522.152	16	0.961538	0.346154	0.115385	26	25	3	9	0	0	0.285714	0.459459	0.0769231	3	Highly_Unsaturated_and_Phenolic_LowOC	CHON	0.463417	756	0	0	0	0	0	0	0	0	0	0	0	0	0	0	0	0	0	0	0.146033	0	0	0	0.193226	0	0	0	0.124158	0	0	0	0	0	0	0	0	0	0	0
13263	C26H26O10N0S0.C13_0	497.145	14	1	0.384615	0	26	26	0	10	0	0	0.25	0.428571	-0.230769	71	Highly_Unsaturated_and_Phenolic_LowOC	CHO	59.8713	22307	1	0	1.13969	1.10297	0.963915	0.683884	1.00693	0.726632	0.909199	0.764672	0.774688	0.75722	0.829284	0.665646	0.876293	0.723112	0.781136	0.832105	0.658415	0.528887	0.670161	0.848098	0.674022	0.873961	0.810659	0.91781	0.723805	0.937651	1.07853	0.933996	0.975764	1.27719	0.649579	1.03468	0.900359	0.719545	0.646032	0.931898
13264	C26H26O10N0S1.C13_0	529.117	14	1	0.384615	0	26	26	0	10	1	0	0.2	0.4	-0.153846	8	Highly_Unsaturated_and_Phenolic_LowOC	CHOS	1.69585	7045	0	0	0	0	0.222385	0.168956	0.204492	0.199596	0	0	0	0	0	0	0	0	0	0	0	0	0	0	0	0	0	0	0	0	0	0	0	0	0	0	0	0	0	0
13265	C26H26O10N0S2.C13_0	561.089	14	1	0.384615	0	26	26	0	10	2	0	0.142857	0.368421	-0.0769231	9	Highly_Unsaturated_and_Phenolic_LowOC	CHOS	18.8104	18654	1	0	0	0	0	0.160507	0	0	0	0	0	0	0	0	1.59751	0	0	0	0	0	0	0	0	0	0	0	0	0	0	0.902571	0.893632	0	0	0	0	0	0.72843	0
13266	C26H26O10N2S0.C13_0	525.151	15	1	0.384615	0.0769231	26	26	2	10	0	0	0.214286	0.421053	0	19	Highly_Unsaturated_and_Phenolic_LowOC	CHON	5.18784	12834	0	0	0	0	0.149014	0.310604	0	0.308942	0	0.235706	0	0.165849	0	0.265989	0	0	0	0	0.299281	0	0.332085	0	0.322146	0	0	0	0.253249	0	0	0	0.406351	0	0.270342	0	0.239872	0	0	0
13267	C26H26O11N0S0.C13_0	513.14	14	1	0.423077	0	26	26	0	11	0	0	0.2	0.414634	-0.153846	72	Highly_Unsaturated_and_Phenolic_LowOC	CHO	108.071	23425	1	0	1.17975	1.2125	1.57371	1.06108	1.60765	1.26273	1.57775	1.29462	1.40676	1.3942	1.48248	1.29285	1.81999	1.46922	1.42926	1.47433	1.22147	0.832944	1.5129	1.54475	1.1785	1.45909	1.51121	1.63288	1.16072	1.57443	1.82353	1.55241	1.82155	2.04207	1.3404	1.75229	1.61783	1.39024	1.68063	1.5645
13268	C26H26O11N0S1.C13_0	545.112	14	1	0.423077	0	26	26	0	11	1	0	0.142857	0.384615	-0.0769231	16	Highly_Unsaturated_and_Phenolic_LowOC	CHOS	3.78088	11244	0	0	0	0	0.217555	0.233748	0.209641	0.218167	0	0	0.147976	0	0.198895	0	0	0	0	0	0	0	0	0	0	0	0	0	0	0	0	0	0	0	0	0	0	0.305851	0	0
13269	C26H26O11N0S2.C13_0	577.084	14	1	0.423077	0	26	26	0	11	2	0	0.0769231	0.351351	0	10	Highly_Unsaturated_and_Phenolic_LowOC	CHOS	21.059	19081	1	0	0	0	0	0	0	0	0	0	0	0	0	0	1.67826	0	0	0	0	0.630719	0	0	0	0	0	0	0	0	0	0.892122	1.14131	0	0	0	0	0	0.757941	0
13270	C26H26O11N2S0.C13_0	541.146	15	1	0.423077	0.0769231	26	26	2	11	0	0	0.153846	0.405405	0.0769231	30	Highly_Unsaturated_and_Phenolic_LowOC	CHON	10.8794	16227	1	0	0	0.0975122	0.222008	0.464128	0.240623	0.416018	0	0.505018	0	0.208757	0.160779	0.442725	0	0.23516	0	0	0.409668	0	0.482243	0	0.523722	0.286057	0.19849	0	0.370795	0	0	0.349791	0.663142	0	0.546411	0	0.271662	0	0	0
13271	C26H26O12N0S0.C13_0	529.135	14	1	0.461538	0	26	26	0	12	0	0	0.142857	0.4	-0.0769231	72	Highly_Unsaturated_and_Phenolic_LowOC	CHO	184.96	24045	1	1	2.09282	2.0443	2.23638	1.80064	2.30509	1.80539	2.5312	2.11509	2.65753	2.5736	2.8143	2.38446	3.0233	2.51221	2.67795	2.77049	2.16593	2.89707	2.3971	2.47421	2.22129	2.6471	2.76715	2.63922	1.72632	2.79922	2.95703	2.90101	2.82502	3.5909	2.34232	2.90469	2.55663	2.94573	3.18365	3.0882
13272	C26H26O12N0S1.C13_0	561.107	14	1	0.461538	0	26	26	0	12	1	0	0.0769231	0.368421	0	23	Highly_Unsaturated_and_Phenolic_LowOC	CHOS	6.14691	13632	1	0	0	0	0.219562	0.24354	0.163081	0.251512	0	0	0.216555	0	0.284468	0.158196	0	0	0	0	0	0	0	0	0.257354	0	0	0	0.173368	0	0	0	0	0	0.224301	0	0.239433	0	0	0
13273	C26H26O12N0S2.C13_0	593.079	14	1	0.461538	0	26	26	0	12	2	0	0	0.333333	0.0769231	9	Highly_Unsaturated_and_Phenolic_LowOC	CHOS	22.7625	19395	1	0	0	0	0	0	0	0	0	0	0	0	0	0	1.83908	0	0	0	0	1.0789	0	0	0	0	0	0	0	0	0	0.89409	0.678374	0	0	0	0	0	0	0
13274	C26H26O12N2S0.C13_0	557.141	15	1	0.461538	0.0769231	26	26	2	12	0	0	0.0833333	0.388889	0.153846	46	Highly_Unsaturated_and_Phenolic_LowOC	CHON	18.5703	18597	1	0	0.173599	0.137031	0.332108	0.509135	0.352252	0.511119	0.297309	0.622257	0.201654	0.346408	0.237801	0.528343	0	0.310347	0.373193	0	0.689607	0.433327	0.724668	0	0.645865	0.336561	0.299434	0.314844	0.606671	0	0	0.684	0.659946	0	0.644564	0	0.378015	0	0	0
13275	C26H26O13N0S0.C13_0	545.13	14	1	0.5	0	26	26	0	13	0	0	0.0769231	0.384615	0	73	Highly_Unsaturated_and_Phenolic_HighOC	CHO	239.172	24269	1	1	3.81782	3.54955	2.89978	2.10472	2.79955	2.2095	0.886834	2.33978	3.42093	3.28457	3.48669	3.08882	3.27585	3.38167	3.4398	3.39954	2.88774	3.57127	3.0788	3.10357	2.73396	3.69124	3.54412	3.47457	2.0145	3.81681	3.54992	3.33632	2.86401	4.36989	3.01692	3.52755	3.55184	3.51777	3.53509	3.65424
13276	C26H26O13N0S1.C13_0	577.102	14	1	0.5	0	26	26	0	13	1	0	0	0.351351	0.0769231	27	Highly_Unsaturated_and_Phenolic_HighOC	CHOS	6.89205	14151	0	0	0	0	0.154624	0.159645	0.150244	0.155517	0	0	0.184799	0.150513	0.218944	0.223224	0	0	0	0.244233	0.155165	0	0	0	0	0	0	0	0	0	0	0	0	0	0.319229	0	0.203499	0.260374	0	0.292558
13277	C26H26O13N0S2.C13_0	609.074	14	1	0.5	0	26	26	0	13	2	0	0	0.314286	0.153846	9	Highly_Unsaturated_and_Phenolic_HighOC	CHOS	18.1389	18509	1	0	0	0	0.188556	0	0.162053	0	0	0	0	0	0	0	1.3525	0	0	0	0	0.80237	0	0	0	0	0	0	0	0	0	0.61084	0	0	0	0	0	0	0	0
13278	C26H26O13N2S0.C13_0	573.136	15	1	0.5	0.0769231	26	26	2	13	0	0	0	0.371429	0.230769	57	Highly_Unsaturated_and_Phenolic_HighOC	CHON	26.1039	19872	1	0	0.218364	0.184332	0.429144	0.555484	0.381491	0.565603	0	0.752317	0.233646	0.450049	0.293	0.69805	0	0.449599	0.509406	0.283658	0.706379	0.336914	0.885408	0.402857	0.742177	0.506874	0.442906	0.528955	0.702033	0.349868	0.516692	0.81153	0.784245	0	0.723514	0.332997	0.432129	0	0	0
13279	C26H26O14N0S0.C13_0	561.125	14	1	0.538462	0	26	26	0	14	0	0	0	0.368421	0.0769231	73	Highly_Unsaturated_and_Phenolic_HighOC	CHO	276.436	24386	1	1	4.2652	3.88444	3.03008	2.04094	2.96428	2.27673	1.98414	2.76269	4.03596	3.88805	4.27744	3.36926	3.62003	3.88848	3.8039	3.84592	3.1707	4.22966	3.66673	3.1544	2.9766	3.69707	3.95395	3.72073	2.56987	4.94003	4.15462	3.94896	3.14442	5.42346	3.34577	4.0554	3.63347	4.05257	3.40768	4.25351
13280	C26H26O14N0S1.C13_0	593.097	14	1	0.538462	0	26	26	0	14	1	0	0	0.333333	0.153846	25	Highly_Unsaturated_and_Phenolic_HighOC	CHOS	6.7472	14056	1	0	0	0	0.151003	0.139721	0	0	0	0	0.201075	0.152952	0.195603	0.233669	0	0	0	0	0.167766	0	0	0	0.20809	0	0	0	0.155234	0	0	0	0.454757	0	0	0	0	0.271273	0	0
13281	C26H26O14N0S2.C13_0	625.069	14	1	0.538462	0	26	26	0	14	2	0	0	0.294118	0.230769	6	Highly_Unsaturated_and_Phenolic_HighOC	CHOS	8.24137	14961	0	0	0	0	0	0	0	0	0	0	0	0	0	0	0.810601	0	0	0	0	0.435029	0	0	0	0	0	0	0	0	0	0	0	0	0	0	0	0	0	0
13282	C26H26O14N2S0.C13_0	589.131	15	1	0.538462	0.0769231	26	26	2	14	0	0	0	0.352941	0.307692	62	Highly_Unsaturated_and_Phenolic_HighOC	CHON	27.8911	20102	1	0	0.325521	0.303975	0.407765	0.458975	0.484015	0.481222	0.504125	0.73621	0.297101	0.480284	0.255884	0.683841	0	0.512212	0.552093	0.345889	0.722725	0.346696	0.446205	0.400871	0.757267	0.519775	0.480094	0.514588	0.744867	0.448193	0	0.589232	0.632762	0	0.698978	0.482531	0.421174	0.246259	0	0.272659
13283	C26H26O15N0S0.C13_0	577.12	14	1	0.576923	0	26	26	0	15	0	0	0	0.351351	0.153846	73	Highly_Unsaturated_and_Phenolic_HighOC	CHO	298.987	24436	1	1	3.67764	3.05737	2.97423	1.89902	2.82284	2.24758	4.99132	2.82102	4.28789	4.13894	4.38268	3.55705	3.51638	3.9528	4.03567	4.31446	3.16356	2.63426	3.33421	3.79861	2.92869	3.88561	4.04935	4.0144	2.74697	5.49372	4.82249	3.73801	3.29168	5.93495	3.40547	4.20742	4.03242	4.47234	3.68357	4.78298
13284	C26H26O15N0S1.C13_0	609.092	14	1	0.576923	0	26	26	0	15	1	0	0	0.314286	0.230769	22	Highly_Unsaturated_and_Phenolic_HighOC	CHOS	5.17024	12818	1	0	0	0.0867432	0	0.132901	0	0	0	0	0	0.228259	0.170154	0.215387	0	0.150274	0	0	0.191099	0	0	0	0	0	0	0	0.187095	0	0	0.545266	0	0	0.218778	0	0	0	0	0
13285	C26H26O15N2S0.C13_0	605.126	15	1	0.576923	0.0769231	26	26	2	15	0	0	0	0.333333	0.384615	54	Highly_Unsaturated_and_Phenolic_HighOC	CHON	21.2245	19118	0	0	0.255476	0.183016	0.439007	0.405075	0.429576	0.361362	0	0.600764	0.263325	0.444175	0.290026	0.517896	0	0.468136	0.489617	0.350652	0.562138	0.359494	0.357148	0.369544	0.493122	0.408141	0.502463	0.488643	0.698071	0	0	0.507532	0.573848	0	0.529873	0.295618	0.388297	0	0	0
13286	C26H26O16N0S0.C13_0	593.115	14	1	0.615385	0	26	26	0	16	0	0	0	0.333333	0.230769	73	Highly_Unsaturated_and_Phenolic_HighOC	CHO	270.331	24370	1	1	3.84271	3.21811	2.37552	1.3962	2.19721	1.64096	5.08865	2.61332	3.96436	3.82504	4.09397	3.00483	3.01178	3.48754	3.79874	4.04414	2.82669	2.11847	1.36944	2.86488	2.44803	3.33198	3.50526	3.43737	2.59107	5.08945	4.68568	3.33342	2.66325	5.68965	2.93464	3.94338	3.51487	4.11633	2.82217	3.48439
13287	C26H26O16N0S1.C13_0	625.087	14	1	0.615385	0	26	26	0	16	1	0	0	0.294118	0.307692	16	Highly_Unsaturated_and_Phenolic_HighOC	CHOS	4.63903	12241	1	0	0	0.0961771	0.131845	0.138925	0.184446	0	0	0.302276	0	0.192177	0	0.231703	0	0.157279	0	0	0	0	0	0	0	0	0	0	0.298948	0	0	0	0	0	0.251291	0	0.230955	0	0	0
13288	C26H26O16N2S0.C13_0	621.121	15	1	0.615385	0.0769231	26	26	2	16	0	0	0	0.3125	0.461538	39	Highly_Unsaturated_and_Phenolic_HighOC	CHON	11.6787	16574	0	0	0.234783	0.195247	0.340189	0.262727	0.318565	0.220343	0	0.444609	0.228479	0.37867	0.219593	0.457438	0	0.341608	0.299186	0	0.353674	0	0.252994	0	0.37114	0.292684	0.333587	0.365305	0.485403	0	0	0	0	0	0.386409	0	0.293861	0.260365	0	0
13289	C26H26O17N0S0.C13_0	609.11	14	1	0.653846	0	26	26	0	17	0	0	0	0.314286	0.307692	73	Highly_Unsaturated_and_Phenolic_HighOC	CHO	234.238	24254	1	0	3.58496	2.71667	1.90152	0.914965	1.72634	1.14787	4.45398	2.01421	3.56952	2.96141	3.42376	2.45695	2.56666	2.77109	2.96943	3.64883	2.02779	1.81524	1.29536	2.69269	1.72596	2.56413	2.79513	2.78938	2.32133	4.68516	4.41632	2.64376	1.90373	4.97386	2.27755	3.42876	2.83982	3.83935	2.36553	3.83288
13290	C26H26O17N2S0.C13_0	637.116	15	1	0.653846	0.0769231	26	26	2	17	0	0	0	0.290323	0.538462	15	Highly_Unsaturated_and_Phenolic_HighOC	CHON	3.7665	11219	0	0	0	0.178383	0.21178	0	0.194135	0	0	0.274778	0	0.275817	0	0.285398	0	0.26999	0.268701	0	0.213434	0	0	0	0	0	0	0.289712	0.311472	0	0	0	0	0	0.289151	0	0	0	0	0
13291	C26H26O18N0S0.C13_0	625.105	14	1	0.692308	0	26	26	0	18	0	0	0	0.294118	0.384615	73	Highly_Unsaturated_and_Phenolic_HighOC	CHO	184.406	24041	1	0	3.06399	2.25289	1.28638	0.540703	1.1446	0.688289	3.62774	1.41363	2.87173	2.19828	2.68159	1.75075	2.0323	2.03938	2.19634	3.07907	1.46256	1.30002	0.921184	1.85128	1.14402	1.91847	1.90087	2.22419	1.59809	3.78588	3.85186	2.2771	1.32227	3.48727	1.72802	2.81518	2.08582	3.11465	1.82392	3.14547
13292	C26H26O18N2S0.C13_0	653.111	15	1	0.692308	0.0769231	26	26	2	18	0	0	0	0.266667	0.615385	8	Highly_Unsaturated_and_Phenolic_HighOC	CHON	1.395	6040	0	0	0	0.136952	0.179758	0	0.175782	0	0	0	0	0.189203	0	0.184457	0	0.214134	0	0	0.191087	0	0	0	0	0	0	0	0.123629	0	0	0	0	0	0	0	0	0	0	0
13293	C26H26O19N0S0.C13_0	641.1	14	1	0.730769	0	26	26	0	19	0	0	0	0.272727	0.461538	73	Highly_Unsaturated_and_Phenolic_HighOC	CHO	153.451	23861	1	0	3.61481	2.65125	0.925974	0.365184	0.834091	0.370609	2.80694	1.04884	2.40376	1.55023	2.29988	1.3362	1.63774	1.61604	1.61722	2.68533	1.10118	1.01407	0.627937	1.33239	0.746214	1.33137	1.43072	1.66083	1.08458	3.24397	3.24249	1.61405	0.922785	2.50512	1.16723	2.47651	1.52681	2.50034	1.35635	2.53777
13294	C26H26O20N0S0.C13_0	657.094	14	1	0.769231	0	26	26	0	20	0	0	0	0.25	0.538462	73	Highly_Unsaturated_and_Phenolic_HighOC	CHO	103.787	23350	1	0	2.05389	1.64618	0.623868	0.189585	0.522412	0.242555	1.04157	0.714473	1.85138	1.03521	1.68452	0.88638	1.17928	1.03833	1.05467	2.15745	0.698584	1.19873	0.542637	0.830521	0.454519	0.945639	0.890359	1.10154	0.61587	2.43364	2.14976	1.11469	0.645629	1.78969	0.765164	1.77306	1.06837	1.98513	1.01172	1.7749
13295	C26H26O21N0S0.C13_0	673.089	14	1	0.807692	0	26	26	0	21	0	0	0	0.225806	0.615385	72	Highly_Unsaturated_and_Phenolic_HighOC	CHO	63.8069	22441	1	0	1.4827	1.24686	0.354158	0.138704	0.323204	0.1683	0.442272	0.327371	1.12367	0.585144	0.986161	0.433153	0.740787	0.552293	0.663799	1.45872	0.404345	0.547398	0.376674	0.471478	0.252487	0.464316	0.502703	0.708192	0.301229	1.40668	1.454	0.617962	0.390254	1.03497	0.418902	1.06774	0.601598	1.23947	0.658639	1.21388
13296	C26H26O22N0S0.C13_0	689.084	14	1	0.846154	0	26	26	0	22	0	0	0	0.2	0.692308	54	Highly_Unsaturated_and_Phenolic_HighOC	CHO	24.2007	19600	0	0	0.470259	0.457011	0.147976	0	0.167375	0	0	0	0.54297	0.257293	0.459345	0.219978	0	0.316451	0.264104	0.694901	0.197246	0	0	0	0	0	0	0.36469	0.151868	0.618588	0.791425	0.360076	0	0	0.181481	0.466248	0.265495	0.561755	0	0.535957
13297	C26H26O23N0S0.C13_0	705.079	14	1	0.884615	0	26	26	0	23	0	0	0	0.172414	0.769231	18	Highly_Unsaturated_and_Phenolic_HighOC	CHO	4.22797	11771	0	0	0.214157	0.263802	0	0	0	0	0	0	0.219282	0	0.20638	0	0	0	0	0.340414	0	0	0	0	0	0	0	0	0	0	0	0	0	0	0	0.25102	0	0	0	0
13298	C26H26O4N0S1.C13_0	433.148	14	1	0.153846	0	26	26	0	4	1	0	0.428571	0.478261	-0.615385	6	Highly_Unsaturated_and_Phenolic_LowOC	CHOS	1.19078	5242	0	0	0	0	0.159578	0.192202	0.157399	0.16025	0	0	0	0	0	0	0	0	0	0	0	0	0	0	0	0	0	0.220679	0	0	0	0	0	0	0	0	0	0	0	0
13299	C26H26O5N0S0.C13_0	417.171	14	1	0.192308	0	26	26	0	5	0	0	0.428571	0.489362	-0.615385	7	Highly_Unsaturated_and_Phenolic_LowOC	CHO	1.09548	4809	0	0	0	0	0.133567	0.197355	0.138836	0.138204	0	0	0	0	0	0	0	0	0	0	0.160384	0	0	0	0.198352	0	0	0	0.12878	0	0	0	0	0	0	0	0	0	0	0
13300	C26H26O5N0S1.C13_0	449.143	14	1	0.192308	0	26	26	0	5	1	0	0.4	0.466667	-0.538462	8	Highly_Unsaturated_and_Phenolic_LowOC	CHOS	2.68444	9477	0	0	0	0	0.264377	0.195644	0.175003	0.186907	0	0.212065	0	0	0	0	0	0	0	0	0	0	0	0	0	0	0	0	0	0	0	0	0	0.909311	0	0	0	0	0	0
13301	C26H26O6N0S0.C13_0	433.166	14	1	0.230769	0	26	26	0	6	0	0	0.4	0.478261	-0.538462	3	Highly_Unsaturated_and_Phenolic_LowOC	CHO	0.409156	299	0	0	0	0	0	0.138461	0.12608	0	0	0	0	0	0	0	0	0.144615	0	0	0	0	0	0	0	0	0	0	0	0	0	0	0	0	0	0	0	0	0	0
13302	C26H26O6N0S1.C13_0	465.138	14	1	0.230769	0	26	26	0	6	1	0	0.368421	0.454545	-0.461538	4	Highly_Unsaturated_and_Phenolic_LowOC	CHOS	0.895297	3808	0	0	0	0	0.261569	0.214247	0.224331	0.195151	0	0	0	0	0	0	0	0	0	0	0	0	0	0	0	0	0	0	0	0	0	0	0	0	0	0	0	0	0	0
13303	C26H26O6N0S2.C13_0	497.11	14	1	0.230769	0	26	26	0	6	2	0	0.333333	0.428571	-0.384615	8	Highly_Unsaturated_and_Phenolic_LowOC	CHOS	3.21409	10411	0	0	0	0	0.180966	0.133783	0.182864	0.15312	0	0	0	0	0	0	0.454415	0	0	0	0	0	0	0	0	0	0	0	0	0	0	0.582682	0	0	0	0	0	0	0	0
13304	C26H26O6N4S0.C13_0	489.178	16	1	0.230769	0.153846	26	26	4	6	0	0	0.375	0.473684	-0.0769231	4	Highly_Unsaturated_and_Phenolic_LowOC	CHON	0.76799	3066	0	0	0	0	0.244326	0.145604	0.234124	0.143936	0	0	0	0	0	0	0	0	0	0	0	0	0	0	0	0	0	0	0	0	0	0	0	0	0	0	0	0	0	0
13305	C26H26O7N0S0.C13_0	449.161	14	1	0.269231	0	26	26	0	7	0	0	0.368421	0.466667	-0.461538	8	Highly_Unsaturated_and_Phenolic_LowOC	CHO	1.39159	6025	0	0	0	0.126251	0.206198	0.13999	0.172838	0.146269	0	0	0	0	0	0	0	0.169541	0	0	0	0	0	0	0	0	0	0.238524	0	0	0	0	0	0	0	0	0	0	0	0
13306	C26H26O7N0S1.C13_0	481.133	14	1	0.269231	0	26	26	0	7	1	0	0.333333	0.44186	-0.384615	4	Highly_Unsaturated_and_Phenolic_LowOC	CHOS	1.19933	5280	0	0	0	0	0.308154	0.215906	0.38474	0	0	0	0	0	0	0	0	0	0	0	0	0	0	0	0	0	0	0	0	0	0	0	0	0	0	0	0	0	0	0
13307	C26H26O7N0S2.C13_0	513.105	14	1	0.269231	0	26	26	0	7	2	0	0.294118	0.414634	-0.307692	8	Highly_Unsaturated_and_Phenolic_LowOC	CHOS	3.83994	11335	0	0	0	0	0.203837	0.189841	0.220306	0.134284	0	0	0	0	0	0	0.553308	0	0	0	0	0	0	0	0	0	0	0	0	0	0	0.431656	0	0	0	0	0	0	0	0
13308	C26H26O7N4S0.C13_0	505.173	16	1	0.269231	0.153846	26	26	4	7	0	0	0.333333	0.459459	0	4	Highly_Unsaturated_and_Phenolic_LowOC	CHON	0.865789	3648	0	0	0	0	0.261562	0.17346	0.265348	0.165419	0	0	0	0	0	0	0	0	0	0	0	0	0	0	0	0	0	0	0	0	0	0	0	0	0	0	0	0	0	0
13309	C26H26O8N0S0.C13_0	465.155	14	1	0.307692	0	26	26	0	8	0	0	0.333333	0.454545	-0.384615	65	Highly_Unsaturated_and_Phenolic_LowOC	CHO	23.4248	19493	0	0	0.365053	0.408674	0.366808	0.23623	0.435161	0.192648	0	0.288706	0.302764	0.304673	0.297583	0.262726	0.33476	0.309454	0.301312	0.336761	0.241199	0.332737	0.358021	0.316951	0.284367	0.3232	0.411575	0.39691	0.196723	0.327241	0.508071	0	0.374443	0.45973	0.248955	0.54347	0.351629	0.270347	0	0.386768
13310	C26H26O8N0S2.C13_0	529.1	14	1	0.307692	0	26	26	0	8	2	0	0.25	0.4	-0.230769	6	Highly_Unsaturated_and_Phenolic_LowOC	CHOS	4.68058	12286	0	0	0	0	0	0	0.275645	0	0	0	0	0	0	0	0.6039	0	0	0	0	0	0	0	0	0	0	0	0	0	0	0.519857	0	0	0	0	0	0	0	0
13311	C26H26O8N4S0.C13_0	521.168	16	1	0.307692	0.153846	26	26	4	8	0	0	0.285714	0.444444	0.0769231	3	Highly_Unsaturated_and_Phenolic_LowOC	CHON	1.05132	4596	0	0	0	0	0.435878	0.207058	0.408381	0	0	0	0	0	0	0	0	0	0	0	0	0	0	0	0	0	0	0	0	0	0	0	0	0	0	0	0	0	0	0
13312	C26H26O9N0S0.C13_0	481.15	14	1	0.346154	0	26	26	0	9	0	0	0.294118	0.44186	-0.307692	67	Highly_Unsaturated_and_Phenolic_LowOC	CHO	37.1016	21042	1	0	0.823009	0.765966	0.644857	0.436421	0.682547	0.441258	0.630229	0.424878	0.463373	0.478486	0.497144	0.439973	0.569724	0.4865	0.436868	0.468008	0.383365	0.541849	0.467633	0.620915	0.327584	0.530259	0.489953	0.676789	0.362632	0.6301	0.828384	0.551966	0.722231	0	0.43112	0.607136	0.57357	0.460013	0.401746	0.435709
13313	C26H26O9N0S1.C13_0	513.122	14	1	0.346154	0	26	26	0	9	1	0	0.25	0.414634	-0.230769	4	Highly_Unsaturated_and_Phenolic_LowOC	CHOS	0.649449	2228	0	0	0	0	0.195591	0.14419	0.194309	0.115359	0	0	0	0	0	0	0	0	0	0	0	0	0	0	0	0	0	0	0	0	0	0	0	0	0	0	0	0	0	0
13314	C26H26O9N0S2.C13_0	545.095	14	1	0.346154	0	26	26	0	9	2	0	0.2	0.384615	-0.153846	9	Highly_Unsaturated_and_Phenolic_LowOC	CHOS	9.44997	15584	1	0	0	0	0.297295	0	0.364578	0.249824	0	0	0	0	0	0	1.2479	0	0	0	0	0	0	0	0	0	0	0	0	0	0	0.704815	0	0	0	0	0	0	0	0
13315	C26H26O9N2S0.C13_0	509.157	15	1	0.346154	0.0769231	26	26	2	9	0	0	0.266667	0.435897	-0.0769231	8	Highly_Unsaturated_and_Phenolic_LowOC	CHON	1.41109	6109	0	0	0	0	0	0.150936	0	0.156818	0	0.212547	0	0	0	0.156302	0	0	0	0	0.184717	0	0	0	0.196958	0	0	0	0.172912	0	0	0	0	0	0.179896	0	0	0	0	0
13316	C26H27O10N1S0.C13_0	512.156	14	1.03846	0.384615	0.0384615	26	27	1	10	0	0	0.2	0.4	-0.153846	39	Highly_Unsaturated_and_Phenolic_LowOC	CHON	13.3034	17179	1	0	0	0.0992455	0.316762	0.449309	0.4119	0.462417	0.315489	0.481405	0	0.243559	0.161696	0.365815	0	0.310866	0.260753	0	0.378998	0.334136	0.463993	0	0.40976	0.251395	0.275139	0.322906	0.41368	0.28062	0	0.568425	0.60147	0	0.375979	0	0.276137	0	0	0
13317	C26H27O10N3S0.C13_0	540.162	15	1.03846	0.384615	0.115385	26	27	3	10	0	0	0.153846	0.388889	0.0769231	12	Highly_Unsaturated_and_Phenolic_LowOC	CHON	2.80676	9702	0	0	0	0	0	0.278504	0	0.244569	0	0.340975	0	0	0	0.235468	0	0	0	0	0.176467	0	0.255206	0	0.246375	0	0	0	0.235233	0	0	0	0	0	0.256544	0	0	0	0	0
13318	C26H27O11N1S0.C13_0	528.151	14	1.03846	0.423077	0.0384615	26	27	1	11	0	0	0.142857	0.384615	-0.0769231	64	Highly_Unsaturated_and_Phenolic_LowOC	CHON	29.3697	20284	1	0	0.260592	0.213892	0.489344	0.656873	0.546321	0.654009	0.381976	0.69066	0.232398	0.432885	0.291272	0.604066	0.370748	0.466991	0.470377	0.334225	0.643928	0.584515	0.651307	0.532655	0.712609	0.462672	0.477825	0.478093	0.575464	0.333737	0.540949	0.835457	0.953713	0.539725	0.657426	0.360911	0.465537	0.287715	0.41565	0
13319	C26H27O11N3S0.C13_0	556.157	15	1.03846	0.423077	0.115385	26	27	3	11	0	0	0.0833333	0.371429	0.153846	29	Highly_Unsaturated_and_Phenolic_LowOC	CHON	8.19777	14942	0	0	0	0.109634	0	0.33516	0	0.335223	0	0.297196	0.155231	0	0.18917	0.294621	0	0.169591	0	0	0.375034	0	0.383037	0	0.355434	0	0	0.204748	0.355903	0	0	0.446798	0.390425	0	0.318398	0	0.235052	0	0	0
13320	C26H27O12N1S0.C13_0	544.146	14	1.03846	0.461538	0.0384615	26	27	1	12	0	0	0.0769231	0.368421	0	70	Highly_Unsaturated_and_Phenolic_LowOC	CHON	45.8676	21640	1	0	0.523534	0.441909	0.73889	0.802645	0.7587	0.780204	0.598532	0.899753	0.448862	0.677292	0.517514	0.887819	0.541484	0.748381	0.625987	0.506953	0.868074	0.580241	1.17495	0.657322	0.9518	0.695316	0.667572	0.849781	0.725332	0.649351	0.55054	1.0384	1.12998	0.811945	0.992162	0.723912	0.788182	0.515922	0.584139	0.40578
13321	C26H27O12N1S1.C13_0	576.118	14	1.03846	0.461538	0.0384615	26	27	1	12	1	0	0	0.333333	0.0769231	3	Highly_Unsaturated_and_Phenolic_LowOC	CHONS	0.516514	1182	0	0	0	0	0	0.162144	0	0.181169	0	0	0	0	0	0	0	0	0	0	0	0	0	0	0	0	0	0	0	0	0	0	0	0	0.173202	0	0	0	0	0
13322	C26H27O12N3S0.C13_0	572.152	15	1.03846	0.461538	0.115385	26	27	3	12	0	0	0	0.352941	0.230769	46	Highly_Unsaturated_and_Phenolic_LowOC	CHON	14.691	17593	0	0	0.179046	0.171145	0.268163	0.364475	0.286283	0.36138	0.339791	0.497807	0.233636	0.251518	0.216835	0.367335	0	0.248578	0.274204	0.249946	0.309499	0.371585	0.568427	0	0.432633	0	0.308849	0.319402	0.433938	0	0	0.48532	0.563962	0	0.34604	0.267046	0.313751	0.419762	0	0
13323	C26H27O13N1S0.C13_0	560.141	14	1.03846	0.5	0.0384615	26	27	1	13	0	0	0	0.351351	0.0769231	71	Highly_Unsaturated_and_Phenolic_HighOC	CHON	53.7718	22050	1	0	0.488995	0.398962	0.740341	0.930634	0.848253	0.836458	0.762539	1.05557	0.47539	0.863953	0.585834	1.10301	0.575547	0.866234	0.862295	0.634797	1.08478	0.696941	1.20039	0.849273	1.15215	0.792476	0.807299	0.929927	1.03231	0.729906	0.657268	1.13468	1.40295	0.900598	1.15804	0.642177	0.883027	0.491	0.699974	0.571515
13324	C26H27O13N3S0.C13_0	588.147	15	1.03846	0.5	0.115385	26	27	3	13	0	0	0	0.333333	0.307692	45	Highly_Unsaturated_and_Phenolic_HighOC	CHON	18.5789	18600	0	0	0.251641	0.219272	0.289638	0.382187	0.288644	0.374008	0.366974	0.472327	0.363187	0.853871	0.461353	0.513858	0	0.362009	0.433867	0.348083	0.548922	0	0.553936	0	0.436539	1.48301	0.602508	0.39536	0.491266	0	0	0.571288	0.501216	0	0.531909	0.488249	0.305788	0	0	0
13325	C26H27O14N1S0.C13_0	576.136	14	1.03846	0.538462	0.0384615	26	27	1	14	0	0	0	0.333333	0.153846	70	Highly_Unsaturated_and_Phenolic_HighOC	CHON	57.1061	22192	1	0	0.443456	0.3726	0.815477	0.787656	0.804504	0.840518	1.01625	1.18783	0.534269	0.994379	0.573835	1.12657	0.503786	0.998117	1.00992	0.618657	1.11863	0.707389	1.31451	0.763939	1.18443	0.921194	0.971674	1.01293	1.20848	0.775415	0.768399	1.22949	1.44243	0.988745	1.1834	0.687702	0.86428	0.648872	0.864649	0.509501
13326	C26H27O14N3S0.C13_0	604.142	15	1.03846	0.538462	0.115385	26	27	3	14	0	0	0	0.3125	0.384615	32	Highly_Unsaturated_and_Phenolic_HighOC	CHON	8.9223	15319	0	0	0.15576	0.147346	0.287488	0.267118	0.26311	0.269738	0	0.374217	0.226916	0.281755	0.19944	0.346431	0	0.255346	0.233798	0	0.351231	0	0.262036	0	0.357703	0.340196	0.311193	0.289097	0.450415	0	0	0	0	0	0.361821	0	0.240476	0	0	0
13327	C26H27O15N1S0.C13_0	592.131	14	1.03846	0.576923	0.0384615	26	27	1	15	0	0	0	0.314286	0.230769	69	Highly_Unsaturated_and_Phenolic_HighOC	CHON	49.7758	21853	1	0	0.493451	0.431961	0.709892	0.631216	0.697488	0.647907	0.530674	1.08644	0.554393	0.90412	0.537795	0.979658	0.449781	0.844365	0.90215	0.54085	0.990148	1.12338	0.611953	0.759737	0.939879	0.856408	0.911774	0.874149	1.11751	0.627658	0.740838	1.08691	1.32273	0.852528	0.967891	0.632174	0.6789	0.527223	0.816623	0.461552
13328	C26H27O15N3S0.C13_0	620.137	15	1.03846	0.576923	0.115385	26	27	3	15	0	0	0	0.290323	0.461538	20	Highly_Unsaturated_and_Phenolic_HighOC	CHON	4.67434	12281	0	0	0	0.174646	0.217216	0.197861	0.203627	0.210532	0	0.286185	0	0.238035	0	0.250151	0	0.213388	0.213054	0	0.2288	0	0.279328	0	0.275852	0	0.209744	0	0.37244	0	0	0	0	0	0.218676	0	0	0	0	0
13329	C26H27O16N1S0.C13_0	608.126	14	1.03846	0.615385	0.0384615	26	27	1	16	0	0	0	0.294118	0.307692	68	Highly_Unsaturated_and_Phenolic_HighOC	CHON	40.2841	21271	1	0	0.381329	0.326733	0.50278	0.413898	0.520191	0.429664	0.351596	0.846604	0.442845	0.728527	0.463789	0.790116	0.390247	0.757653	0.771282	0.425531	0.770159	0.381845	0.571235	0.693146	0.621821	0.630469	0.709477	0.711959	0.977642	0.607323	0.630017	0.758533	1.03484	0.613512	0.805531	0.47188	0.604102	0.403443	0.662689	0.382036
13330	C26H27O16N3S0.C13_0	636.132	15	1.03846	0.615385	0.115385	26	27	3	16	0	0	0	0.266667	0.538462	5	Highly_Unsaturated_and_Phenolic_HighOC	CHON	0.877318	3712	0	0	0	0.122965	0	0	0	0.130744	0	0	0	0	0	0.18454	0	0	0	0	0.186664	0	0	0	0	0	0	0	0.252405	0	0	0	0	0	0	0	0	0	0	0
13331	C26H27O17N1S0.C13_0	624.121	14	1.03846	0.653846	0.0384615	26	27	1	17	0	0	0	0.272727	0.384615	63	Highly_Unsaturated_and_Phenolic_HighOC	CHON	28.4219	20175	0	0	0.317644	0.310785	0.341619	0.251653	0.359206	0.280183	0.779641	0.607374	0.34306	0.49581	0.355113	0.526884	0	0.585945	0.577053	0.307802	0.537209	0	0.349429	0.48238	0.479914	0.512198	0.548776	0.618557	0.663101	0.470332	0.577548	0.535273	0.486867	0.573518	0.564843	0.373416	0.348945	0.389037	0	0.357168
13332	C26H27O18N1S0.C13_0	640.116	14	1.03846	0.692308	0.0384615	26	27	1	18	0	0	0	0.25	0.461538	55	Highly_Unsaturated_and_Phenolic_HighOC	CHON	17.7824	18421	0	0	0.340347	0.304708	0.245137	0.185074	0.252024	0.188702	0.437611	0.356958	0.274518	0.346443	0.211518	0.383182	0	0.413379	0.423291	0.319127	0.380003	0.319098	0	0	0.323743	0.372165	0.358905	0.390347	0.410047	0.288838	0	0.394488	0	0	0.356303	0.375226	0.308919	0.311913	0	0.272375
13333	C26H27O19N1S0.C13_0	656.11	14	1.03846	0.730769	0.0384615	26	27	1	19	0	0	0	0.225806	0.538462	32	Highly_Unsaturated_and_Phenolic_HighOC	CHON	6.98071	14215	0	0	0.201287	0.15217	0.159919	0	0.132005	0	0	0.247656	0.201711	0.259046	0.168853	0.181628	0	0.242501	0.201223	0.278747	0.169916	0	0	0	0	0	0	0.294311	0.224029	0.307837	0	0	0	0	0.213382	0	0	0	0	0
13334	C26H27O20N1S0.C13_0	672.105	14	1.03846	0.769231	0.0384615	26	27	1	20	0	0	0	0.2	0.615385	3	Highly_Unsaturated_and_Phenolic_HighOC	CHON	0.367793	61	0	0	0	0.098948	0.114746	0	0	0	0	0	0	0	0	0.1541	0	0	0	0	0	0	0	0	0	0	0	0	0	0	0	0	0	0	0	0	0	0	0	0
13335	C26H27O8N1S0.C13_0	480.166	14	1.03846	0.307692	0.0384615	26	27	1	8	0	0	0.294118	0.428571	-0.307692	6	Highly_Unsaturated_and_Phenolic_LowOC	CHON	0.840236	3501	0	0	0	0.0898194	0.12299	0.204866	0.146418	0.143903	0	0	0	0	0	0.13224	0	0	0	0	0	0	0	0	0	0	0	0	0	0	0	0	0	0	0	0	0	0	0	0
13336	C26H27O9N1S0.C13_0	496.161	14	1.03846	0.346154	0.0384615	26	27	1	9	0	0	0.25	0.414634	-0.230769	12	Highly_Unsaturated_and_Phenolic_LowOC	CHON	2.68448	9478	0	0	0	0.103057	0.210822	0.242961	0.236023	0.218267	0	0.273105	0	0	0	0.217869	0	0	0	0	0.202613	0	0	0	0.219084	0	0	0.228702	0.287737	0	0	0	0	0	0	0	0	0	0	0
13337	C26H27O9N3S0.C13_0	524.167	15	1.03846	0.346154	0.115385	26	27	3	9	0	0	0.214286	0.405405	0	8	Highly_Unsaturated_and_Phenolic_LowOC	CHON	1.40575	6086	0	0	0	0	0	0.169442	0.15343	0.199477	0	0.195896	0	0	0	0	0	0	0	0	0.151799	0	0	0	0	0	0	0	0.156926	0	0	0	0	0	0.184668	0	0	0	0	0
13338	C26H28O10N0S0.C13_0	499.161	13	1.07692	0.384615	0	26	28	0	10	0	0	0.1875	0.380952	-0.307692	72	Highly_Unsaturated_and_Phenolic_LowOC	CHO	78.1482	22858	1	0	1.97319	1.7898	1.27734	0.785025	1.31188	0.940436	1.08561	0.791567	1.02426	0.873647	1.11655	0.82213	0.910929	1.01826	0.928272	1.08107	0.699371	0.561144	0.84862	1.04208	0.687278	0.91711	0.991831	1.14223	0.831322	1.23215	1.40223	1.17123	0.973558	1.75473	0.771646	1.40682	1.08535	1.03587	1.13204	1.18798
13339	C26H28O10N0S1.C13_0	531.133	13	1.07692	0.384615	0	26	28	0	10	1	0	0.133333	0.35	-0.230769	5	Highly_Unsaturated_and_Phenolic_LowOC	CHOS	0.858537	3599	0	0	0	0	0.1712	0.154021	0.179376	0.172224	0	0	0	0	0	0	0	0	0	0	0	0	0	0	0	0	0	0	0	0	0	0	0	0	0	0	0	0	0	0
13340	C26H28O10N0S2.C13_0	563.105	13	1.07692	0.384615	0	26	28	0	10	2	0	0.0714286	0.315789	-0.153846	9	Highly_Unsaturated_and_Phenolic_LowOC	CHOS	15.5413	17829	1	0	0	0	0	0	0	0	0	0	0	0	0	0	1.4144	0	0	0	0	0.475519	0	0	0	0	0	0	0.152164	0	0	1.12919	0.723365	0	0	0	0	0	0	0
13341	C26H28O10N2S0.C13_0	527.167	14	1.07692	0.384615	0.0769231	26	28	2	10	0	0	0.142857	0.368421	-0.0769231	17	Highly_Unsaturated_and_Phenolic_LowOC	CHON	4.69168	12300	0	0	0	0	0.140425	0.337947	0.118773	0.287669	0	0.378681	0	0	0	0.304995	0	0	0	0	0.268413	0	0.297496	0	0.346755	0	0	0	0.25344	0	0	0	0.457361	0	0.227886	0	0	0	0	0
13342	C26H28O11N0S0.C13_0	515.156	13	1.07692	0.423077	0	26	28	0	11	0	0	0.133333	0.365854	-0.230769	73	Highly_Unsaturated_and_Phenolic_LowOC	CHO	134.044	23700	1	0	1.96698	1.8408	2.10739	1.37977	2.10979	1.41594	1.96662	1.37138	1.96797	1.66107	2.02265	1.38866	1.90956	1.83924	1.66091	1.89215	1.23824	2.01733	1.54176	1.58482	1.39393	1.64427	1.80873	1.92397	1.20212	2.10696	2.38542	2.04953	1.75589	2.97453	1.40386	2.31567	1.84458	1.71853	1.91086	2.0816
13343	C26H28O11N0S1.C13_0	547.128	13	1.07692	0.423077	0	26	28	0	11	1	0	0.0714286	0.333333	-0.153846	9	Highly_Unsaturated_and_Phenolic_LowOC	CHOS	1.97273	7854	0	0	0	0	0.218728	0.234933	0.17451	0.227851	0	0	0	0	0.178792	0.144982	0	0	0	0	0	0	0	0	0	0	0	0	0	0	0	0	0	0	0	0	0	0	0	0
13344	C26H28O11N0S2.C13_0	579.1	13	1.07692	0.423077	0	26	28	0	11	2	0	0	0.297297	-0.0769231	13	Highly_Unsaturated_and_Phenolic_LowOC	CHOS	23.476	19503	1	0	0	0	0.239327	0	0.263104	0.209817	0	0	0	0	0	0	1.54006	0	0	0	0	0.869035	0	0	0	0	0	0	0	0	0	0.724746	1.81699	0	0	0	0	0	1.01932	0
13345	C26H28O11N2S0.C13_0	543.162	14	1.07692	0.423077	0.0769231	26	28	2	11	0	0	0.0769231	0.351351	0	28	Highly_Unsaturated_and_Phenolic_LowOC	CHON	9.98021	15855	0	0	0	0.102506	0.221104	0.43468	0.27794	0.45322	0	0.464742	0	0.204821	0.171178	0.444307	0	0.241433	0	0	0.343874	0	0.470283	0	0.463712	0	0.209741	0.238631	0.397418	0	0	0.568198	0.638708	0	0.41442	0	0.309725	0	0	0
13346	C26H28O12N0S0.C13_0	531.151	13	1.07692	0.461538	0	26	28	0	12	0	0	0.0714286	0.35	-0.153846	73	Highly_Unsaturated_and_Phenolic_LowOC	CHO	197.602	24123	1	1	2.78487	2.64222	2.8733	1.85128	2.89726	1.97328	2.68575	1.77405	2.92807	2.41395	3.00861	2.32847	3.14079	2.75694	2.50791	2.78829	1.9724	2.95305	2.28979	2.77612	1.89567	2.61371	2.76292	2.83053	1.45879	3.2004	3.21589	2.81049	2.55505	3.98257	2.0895	3.10223	2.76573	2.85148	2.38657	3.11876
13347	C26H28O12N0S1.C13_0	563.123	13	1.07692	0.461538	0	26	28	0	12	1	0	0	0.315789	-0.0769231	12	Highly_Unsaturated_and_Phenolic_LowOC	CHOS	2.60654	9301	1	0	0	0	0.238986	0.175539	0.203442	0.161031	0	0	0	0	0.160192	0.217209	0	0	0	0	0.216905	0	0	0	0	0	0	0	0	0	0	0	0	0	0	0	0	0	0	0
13348	C26H28O12N0S2.C13_0	595.095	13	1.07692	0.461538	0	26	28	0	12	2	0	0	0.277778	0	12	Highly_Unsaturated_and_Phenolic_LowOC	CHOS	21.2285	19119	1	0	0	0	0.181323	0	0.213552	0	0	0	0	0	0	0	1.39063	0	0	0	0	0.681293	0.515301	0	0	0	0	0	0	0	0	0.693246	0.997318	0	0	0	0	0	0	0
13349	C26H28O12N2S0.C13_0	559.157	14	1.07692	0.461538	0.0769231	26	28	2	12	0	0	0	0.333333	0.0769231	41	Highly_Unsaturated_and_Phenolic_LowOC	CHON	16.5539	18104	1	0	0.172748	0.154315	0.331249	0.559094	0.311627	0.548882	0	0.550272	0.219171	0.329723	0.17496	0.496456	0	0.290226	0.290519	0	0.568363	0	0.68441	0	0.619363	0.2587	0.333609	0.377683	0.612657	0.28711	0	0.639888	0.617379	0	0.595666	0	0.342723	0	0	0
13350	C26H28O13N0S0.C13_0	547.146	13	1.07692	0.5	0	26	28	0	13	0	0	0	0.333333	-0.0769231	73	Highly_Unsaturated_and_Phenolic_HighOC	CHO	245.998	24302	1	1	4.08718	3.92639	3.35098	2.03725	3.19881	2.22911	1.22498	2.09807	3.78967	3.34263	3.68004	2.88112	3.98979	3.46745	3.22569	3.45538	2.58397	3.46302	2.89224	3.22699	2.55336	3.21485	3.51956	3.41445	1.81436	4.02762	3.81302	3.51416	3.17662	4.81366	2.77197	3.81559	3.30544	3.45144	3.85935	3.92954
13351	C26H28O13N0S1.C13_0	579.118	13	1.07692	0.5	0	26	28	0	13	1	0	0	0.297297	0	13	Highly_Unsaturated_and_Phenolic_HighOC	CHOS	2.36161	8817	0	0	0	0	0.125016	0.17591	0.150225	0.163242	0	0	0.164445	0.185675	0.179386	0.213636	0	0	0	0	0	0	0	0	0	0	0	0	0	0	0	0	0	0	0.170694	0	0	0	0	0
13352	C26H28O13N0S2.C13_0	611.09	13	1.07692	0.5	0	26	28	0	13	2	0	0	0.257143	0.0769231	11	Highly_Unsaturated_and_Phenolic_HighOC	CHOS	17.7745	18417	1	0	0	0	0.159515	0	0.223393	0	0	0	0	0	0	0	1.07663	0	0	0	0	0.627257	0	0	0	0	0	0	0	0	0	0.642627	0	0	0	0	0	0	0	0
13353	C26H28O13N2S0.C13_0	575.152	14	1.07692	0.5	0.0769231	26	28	2	13	0	0	0	0.314286	0.153846	58	Highly_Unsaturated_and_Phenolic_HighOC	CHON	23.7793	19542	1	0	0.208514	0.170883	0.377213	0.605742	0.373398	0.6166	0.310492	0.746946	0.239141	0.394382	0.244625	0.611835	0	0.399832	0.423038	0.251596	0.578501	0	0.773819	0.328036	0.644288	0.327173	0.45049	0.389825	0.677934	0.313939	0	0.664864	0.638579	0	0.664363	0.419088	0.393476	0	0	0.292554
13354	C26H28O14N0S0.C13_0	563.141	13	1.07692	0.538462	0	26	28	0	14	0	0	0	0.315789	0	73	Highly_Unsaturated_and_Phenolic_HighOC	CHO	256.374	24335	1	1	4.81597	4.27513	3.23315	1.96163	3.11949	2.22655	1.89115	2.40842	3.96193	3.57048	3.83164	2.95142	3.20864	3.58599	3.34788	3.5762	2.71144	3.75032	2.88765	3.19661	2.52729	3.31524	3.73253	3.40707	2.32217	4.42096	4.04505	3.64795	2.83443	5.00688	2.80201	3.88705	3.23916	3.54191	3.96895	3.96672
13355	C26H28O14N0S1.C13_0	595.113	13	1.07692	0.538462	0	26	28	0	14	1	0	0	0.277778	0.0769231	18	Highly_Unsaturated_and_Phenolic_HighOC	CHOS	3.96214	11502	0	0	0	0	0.163605	0	0.137282	0.120326	0	0	0	0.180428	0.162541	0.176478	0	0.147024	0	0	0	0	0	0	0	0	0	0	0	0	0	0	0	0	0	0	0.201501	0	0	0.28216
13356	C26H28O14N0S2.C13_0	627.085	13	1.07692	0.538462	0	26	28	0	14	2	0	0	0.235294	0.153846	6	Highly_Unsaturated_and_Phenolic_HighOC	CHOS	6.76569	14073	0	0	0	0	0	0	0	0	0	0	0	0	0	0	0.554239	0	0	0	0	0.499086	0	0	0	0	0	0	0	0	0	0	0	0	0	0	0	0	0	0
13357	C26H28O14N2S0.C13_0	591.147	14	1.07692	0.538462	0.0769231	26	28	2	14	0	0	0	0.294118	0.230769	58	Highly_Unsaturated_and_Phenolic_HighOC	CHON	23.0671	19433	1	0	0.264694	0.226351	0.372368	0.486169	0.378304	0.468553	0.311839	0.68584	0.264395	0.423888	0.306017	0.588377	0.358744	0.410524	0.401324	0.310465	0.565045	0.345622	0.705928	0.361102	0.646786	0.424814	0.415652	0.459768	0.700945	0.398254	0	0.629663	0.632122	0	0.543532	0.408757	0.405935	0.252923	0	0.278824
13358	C26H28O15N0S0.C13_0	579.136	13	1.07692	0.576923	0	26	28	0	15	0	0	0	0.297297	0.0769231	73	Highly_Unsaturated_and_Phenolic_HighOC	CHO	251.761	24320	1	1	3.42845	2.91506	2.91571	1.75257	2.59218	2.05038	4.34592	2.43175	3.5934	3.45687	3.78739	2.95759	2.8255	3.44136	3.45168	3.57555	2.55273	2.26119	2.76351	3.29865	2.38188	3.20882	3.47276	3.42185	2.26425	4.55395	3.93457	3.41432	2.88106	5.11613	2.60434	3.68011	3.22217	3.65651	3.08002	3.96533
13359	C26H28O15N0S1.C13_0	611.108	13	1.07692	0.576923	0	26	28	0	15	1	0	0	0.257143	0.153846	16	Highly_Unsaturated_and_Phenolic_HighOC	CHOS	4.38222	11960	0	0	0.155899	0.10732	0.120562	0	0.134739	0	0.451388	0	0	0	0	0.290777	0	0.177406	0	0	0.15423	0.348499	0	0	0	0	0	0	0.32114	0	0	0.417576	0	0	0.178939	0	0	0	0	0
13360	C26H28O15N2S0.C13_0	607.142	14	1.07692	0.576923	0.0769231	26	28	2	15	0	0	0	0.272727	0.307692	52	Highly_Unsaturated_and_Phenolic_HighOC	CHON	17.5602	18352	0	0	0.209016	0.16911	0.316291	0.356875	0.313811	0.358804	0	0.574485	0.19043	0.345684	0.188112	0.483873	0	0.419008	0.373139	0.310284	0.523561	0.313485	0.349802	0.345906	0.419336	0.257282	0.300602	0.3402	0.650266	0	0	0.431678	0.580732	0	0.517853	0.25039	0.283506	0	0	0
13361	C26H28O16N0S0.C13_0	595.13	13	1.07692	0.615385	0	26	28	0	16	0	0	0	0.277778	0.153846	73	Highly_Unsaturated_and_Phenolic_HighOC	CHO	213.178	24193	1	0	2.96657	2.50247	2.11407	1.22593	2.01549	1.47597	4.24526	2.1118	3.11648	2.88361	3.17902	2.46788	2.19914	2.77382	2.78912	3.09705	2.1402	1.75117	1.21139	2.71366	1.87487	2.62802	2.73133	2.88879	2.11759	4.04744	3.7931	2.86223	2.17856	4.70776	2.22864	3.11457	2.65508	3.24796	2.54462	3.37325
13362	C26H28O16N0S1.C13_0	627.103	13	1.07692	0.615385	0	26	28	0	16	1	0	0	0.235294	0.230769	10	Highly_Unsaturated_and_Phenolic_HighOC	CHOS	2.12249	8238	0	0	0	0	0	0.158304	0	0.156839	0.350129	0.25698	0	0.152912	0	0.200416	0	0.151212	0	0	0	0	0	0	0	0	0	0	0.292257	0	0	0	0	0	0	0	0.191289	0	0	0
13363	C26H28O16N2S0.C13_0	623.137	14	1.07692	0.615385	0.0769231	26	28	2	16	0	0	0	0.25	0.384615	33	Highly_Unsaturated_and_Phenolic_HighOC	CHON	8.91929	15316	0	0	0.165247	0.16937	0.268808	0.230758	0.225668	0.233759	0	0.421494	0.209857	0.287462	0.230405	0.371763	0	0.304206	0.30277	0	0.368086	0	0	0	0.303928	0.329834	0.285056	0.297667	0.437363	0	0	0	0	0	0.357265	0	0.195679	0	0	0
13364	C26H28O17N0S0.C13_0	611.125	13	1.07692	0.653846	0	26	28	0	17	0	0	0	0.257143	0.230769	73	Highly_Unsaturated_and_Phenolic_HighOC	CHO	168.761	23961	1	0	3.00131	2.37674	1.39906	0.845817	1.33294	0.876171	3.19591	1.52748	2.49804	2.13418	2.44142	1.83159	1.82756	2.11822	2.19093	2.62439	1.59896	1.37515	0.91601	1.7167	1.31126	1.8879	2.02268	2.11583	1.69345	3.53832	3.18965	2.01438	1.87835	3.81124	1.61075	2.49057	2.11635	2.69445	1.80874	2.5609
13365	C26H28O17N2S0.C13_0	639.132	14	1.07692	0.653846	0.0769231	26	28	2	17	0	0	0	0.225806	0.461538	17	Highly_Unsaturated_and_Phenolic_HighOC	CHON	3.71915	11164	0	0	0	0.133304	0.171195	0.143106	0.164567	0.133062	0	0.297074	0	0.197221	0	0.270654	0	0.262537	0.23027	0	0.259438	0	0	0	0.257061	0	0	0.257077	0.278696	0	0	0	0	0	0.252451	0	0	0	0	0
13366	C26H28O18N0S0.C13_0	627.12	13	1.07692	0.692308	0	26	28	0	18	0	0	0	0.235294	0.307692	73	Highly_Unsaturated_and_Phenolic_HighOC	CHO	129.426	23661	1	0	1.96931	1.48917	1.0132	0.485951	0.917759	0.587739	2.64779	1.07176	1.92651	1.48963	1.80188	1.26981	1.22991	1.4714	1.4477	2.0228	1.00188	0.993355	0.567031	1.18045	0.854154	1.39135	1.40792	1.59863	1.28039	2.76483	2.47758	1.70319	1.25399	2.3771	1.20225	1.91886	1.41877	1.93793	1.40136	2.0057
13367	C26H28O18N2S0.C13_0	655.126	14	1.07692	0.692308	0.0769231	26	28	2	18	0	0	0	0.2	0.538462	6	Highly_Unsaturated_and_Phenolic_HighOC	CHON	0.9885	4296	0	0	0	0	0.135097	0	0	0	0	0	0	0.163596	0	0.176414	0	0.185318	0	0	0.174167	0	0	0	0	0	0	0	0.153909	0	0	0	0	0	0	0	0	0	0	0
13368	C26H28O19N0S0.C13_0	643.115	13	1.07692	0.730769	0	26	28	0	19	0	0	0	0.212121	0.384615	73	Highly_Unsaturated_and_Phenolic_HighOC	CHO	102.427	23318	1	0	2.49734	1.8083	0.642128	0.287788	0.566726	0.366872	1.77555	0.804761	1.5931	1.15747	1.46982	0.901688	1.12064	1.11542	1.14292	1.88695	0.807826	0.836083	0.543898	0.812276	0.578345	0.898687	0.992213	1.18836	0.784652	2.32542	2.0067	1.15545	0.629193	1.91303	0.838594	1.51333	0.984108	1.68095	0.921677	1.56584
13369	C26H28O20N0S0.C13_0	659.11	13	1.07692	0.769231	0	26	28	0	20	0	0	0	0.1875	0.461538	72	Highly_Unsaturated_and_Phenolic_HighOC	CHO	69.5502	22625	1	0	1.2947	0.99308	0.36916	0.18254	0.333186	0.209369	0.612238	0.466879	1.16882	0.706434	1.01839	0.610278	0.729063	0.723259	0.753265	1.32798	0.499732	0.453899	0.445346	0.649477	0.337421	0.636838	0.629544	0.837632	0.430558	1.71533	1.42679	0.685043	0.524703	1.21594	0.498892	1.11168	0.713662	1.22976	0.876054	1.06009
13370	C26H28O21N0S0.C13_0	675.105	13	1.07692	0.807692	0	26	28	0	21	0	0	0	0.16129	0.538462	65	Highly_Unsaturated_and_Phenolic_HighOC	CHO	37.2948	21057	1	0	0.969344	0.753686	0.229579	0	0.214507	0	0.304772	0.257731	0.650531	0.351776	0.560726	0.317593	0.405822	0.386129	0.418297	0.782908	0.265019	0.312371	0.308717	0	0	0.296363	0.323546	0.416573	0.207992	0.959796	0.820007	0.392672	0	0.649589	0.288035	0.606198	0.389889	0.754613	0.446231	0.662089
13371	C26H28O22N0S0.C13_0	691.1	13	1.07692	0.846154	0	26	28	0	22	0	0	0	0.133333	0.615385	34	Highly_Unsaturated_and_Phenolic_HighOC	CHO	10.1219	15922	0	0	0.254762	0.201084	0	0	0.136455	0	0	0	0.28578	0	0.287951	0	0	0.195967	0.186389	0.35063	0	0	0	0	0	0	0	0	0	0.466865	0	0	0	0	0	0.283033	0	0.340577	0	0.301008
13372	C26H28O4N0S1.C13_0	435.164	13	1.07692	0.153846	0	26	28	0	4	1	0	0.380952	0.434783	-0.692308	4	Highly_Unsaturated_and_Phenolic_LowOC	CHOS	0.683967	2483	0	0	0	0	0.140551	0.154897	0.257838	0.130681	0	0	0	0	0	0	0	0	0	0	0	0	0	0	0	0	0	0	0	0	0	0	0	0	0	0	0	0	0	0
13373	C26H28O5N0S1.C13_0	451.158	13	1.07692	0.192308	0	26	28	0	5	1	0	0.35	0.422222	-0.615385	6	Highly_Unsaturated_and_Phenolic_LowOC	CHOS	1.74521	7187	0	0	0	0	0.436001	0.159463	0.236848	0.196696	0	0	0	0	0	0	0	0	0	0	0	0	0	0	0	0	0	0	0	0	0	0	0	0	0	0	0	0	0	0
13374	C26H28O5N0S2.C13_0	483.131	13	1.07692	0.192308	0	26	28	0	5	2	0	0.315789	0.395349	-0.538462	6	Highly_Unsaturated_and_Phenolic_LowOC	CHOS	1.52701	6495	0	0	0	0	0.112404	0	0.131868	0.12539	0	0	0	0	0	0	0.366452	0	0	0	0	0	0	0	0	0	0	0	0	0	0	0.357128	0	0	0	0	0	0	0	0
13375	C26H28O6N0S1.C13_0	467.153	13	1.07692	0.230769	0	26	28	0	6	1	0	0.315789	0.409091	-0.538462	6	Highly_Unsaturated_and_Phenolic_LowOC	CHOS	1.42271	6142	0	0	0	0	0.258683	0.195156	0.208514	0.210886	0	0	0	0	0.194633	0	0	0	0	0	0	0	0	0	0	0	0	0	0	0	0	0	0	0	0	0	0	0	0	0
13376	C26H28O6N0S2.C13_0	499.125	13	1.07692	0.230769	0	26	28	0	6	2	0	0.277778	0.380952	-0.461538	6	Highly_Unsaturated_and_Phenolic_LowOC	CHOS	2.88792	9844	0	0	0	0	0.179903	0	0.200324	0.166245	0	0	0	0	0	0	0.948279	0	0	0	0	0	0	0	0	0	0	0	0	0	0	0	0	0	0	0	0	0	0	0
13377	C26H28O6N4S0.C13_0	491.194	15	1.07692	0.230769	0.153846	26	28	4	6	0	0	0.3125	0.421053	-0.153846	3	Highly_Unsaturated_and_Phenolic_LowOC	CHON	0.860225	3615	0	0	0	0	0.327632	0	0.348105	0.184488	0	0	0	0	0	0	0	0	0	0	0	0	0	0	0	0	0	0	0	0	0	0	0	0	0	0	0	0	0	0
13378	C26H28O7N0S0.C13_0	451.176	13	1.07692	0.269231	0	26	28	0	7	0	0	0.315789	0.422222	-0.538462	17	Highly_Unsaturated_and_Phenolic_LowOC	CHO	3.61669	11008	0	0	0	0.198039	0.22363	0	0.210998	0.130343	0	0	0	0.142733	0	0.130644	0	0.148445	0	0	0	0	0	0	0	0	0	0.224775	0.13364	0	0	0	0	0	0	0.327602	0.222985	0	0	0.274819
13379	C26H28O7N0S1.C13_0	483.148	13	1.07692	0.269231	0	26	28	0	7	1	0	0.277778	0.395349	-0.461538	4	Highly_Unsaturated_and_Phenolic_LowOC	CHOS	0.825623	3406	0	0	0	0	0.194695	0.187346	0.249917	0.193666	0	0	0	0	0	0	0	0	0	0	0	0	0	0	0	0	0	0	0	0	0	0	0	0	0	0	0	0	0	0
13380	C26H28O7N0S2.C13_0	515.12	13	1.07692	0.269231	0	26	28	0	7	2	0	0.235294	0.365854	-0.384615	8	Highly_Unsaturated_and_Phenolic_LowOC	CHOS	5.41522	13045	0	0	0	0	0.223908	0.159914	0	0.172041	0	0	0	0	0	0	1.47533	0	0	0	0	0	0	0	0	0	0	0	0	0	0	0.393162	0	0	0	0	0	0	0	0
13381	C26H28O8N0S0.C13_0	467.171	13	1.07692	0.307692	0	26	28	0	8	0	0	0.277778	0.409091	-0.461538	69	Highly_Unsaturated_and_Phenolic_LowOC	CHO	32.371	20597	1	0	0.470988	0.532441	0.46679	0.306541	0.511784	0.364786	0	0.284245	0.36255	0.326564	0.407923	0.274546	0.541116	0.413864	0.374008	0.386583	0.280771	0.608475	0.283706	0.447027	0.258869	0.363094	0.419877	0.566291	0.280289	0.441865	0.834644	0.565024	0.411599	0.930486	0.34417	0.615251	0.474433	0.358969	0	0.517129
13382	C26H28O8N0S2.C13_0	531.115	13	1.07692	0.307692	0	26	28	0	8	2	0	0.1875	0.35	-0.307692	6	Highly_Unsaturated_and_Phenolic_LowOC	CHOS	5.38572	13010	0	0	0	0	0	0	0	0.244753	0	0	0	0	0	0	0.81994	0	0	0	0	0	0	0	0	0	0	0	0	0	0	0.537083	0	0	0	0	0	0	0	0
13383	C26H28O8N4S0.C13_0	523.183	15	1.07692	0.307692	0.153846	26	28	4	8	0	0	0.214286	0.388889	0	3	Highly_Unsaturated_and_Phenolic_LowOC	CHON	0.942605	4051	0	0	0	0	0.307417	0.228133	0.407055	0	0	0	0	0	0	0	0	0	0	0	0	0	0	0	0	0	0	0	0	0	0	0	0	0	0	0	0	0	0	0
13384	C26H28O9N0S0.C13_0	483.166	13	1.07692	0.346154	0	26	28	0	9	0	0	0.235294	0.395349	-0.384615	70	Highly_Unsaturated_and_Phenolic_LowOC	CHO	51.3364	21931	1	0	1.13313	1.08171	0.862777	0.515339	0.883337	0.546796	0.719215	0.558013	0.631406	0.578928	0.718863	0.476322	0.835312	0.650087	0.638864	0.752014	0.389088	0.779629	0.517555	0.716871	0.465816	0.698274	0.646492	0.832353	0.390664	0.908158	1.16818	0.702308	0.633424	1.08298	0.479068	1.04183	0.72786	0.636437	0.652064	0.819391
13385	C26H28O9N0S1.C13_0	515.138	13	1.07692	0.346154	0	26	28	0	9	1	0	0.1875	0.365854	-0.307692	4	Highly_Unsaturated_and_Phenolic_LowOC	CHOS	0.600654	1866	0	0	0	0	0.143729	0.173406	0.157145	0.126374	0	0	0	0	0	0	0	0	0	0	0	0	0	0	0	0	0	0	0	0	0	0	0	0	0	0	0	0	0	0
13386	C26H28O9N0S2.C13_0	547.11	13	1.07692	0.346154	0	26	28	0	9	2	0	0.133333	0.333333	-0.230769	10	Highly_Unsaturated_and_Phenolic_LowOC	CHOS	12.2487	16800	1	0	0	0	0.303054	0.249441	0	0	0	0	0	0	0	0	1.03	0	0	0	0	0	0	0	0	0	0	0	0	0	0	0.862493	0.865904	0	0	0	0	0	0.61788	0
13387	C26H28O9N2S0.C13_0	511.172	14	1.07692	0.346154	0.0769231	26	28	2	9	0	0	0.2	0.384615	-0.153846	7	Highly_Unsaturated_and_Phenolic_LowOC	CHON	1.20923	5317	0	0	0	0	0	0.170718	0	0.180908	0	0	0	0	0	0.144502	0	0	0	0	0.16205	0	0	0	0.224935	0	0	0	0.13394	0	0	0	0	0	0.192177	0	0	0	0	0
13388	C26H29O10N1S0.C13_0	514.172	13	1.11538	0.384615	0.0384615	26	29	1	10	0	0	0.133333	0.35	-0.230769	41	Highly_Unsaturated_and_Phenolic_LowOC	CHON	12.6871	16950	1	0	0	0.11575	0.33874	0.434991	0.393247	0.438853	0	0.370778	0.176271	0.248617	0.198286	0.320219	0	0.310978	0.207333	0.229193	0.339971	0.278725	0.371424	0	0.339889	0	0.257876	0.321258	0.39411	0	0	0.528941	0.541984	0	0.340938	0.273191	0.266628	0	0	0
13389	C26H29O10N3S0.C13_0	542.178	14	1.11538	0.384615	0.115385	26	29	3	10	0	0	0.0769231	0.333333	0	11	Highly_Unsaturated_and_Phenolic_LowOC	CHON	3.19635	10380	0	0	0	0	0	0.270927	0	0.286638	0	0.258975	0	0	0	0.230107	0	0	0	0	0.208311	0	0.274106	0	0	0	0	0	0.223489	0	0	0.356816	0.456978	0	0.209704	0	0	0	0	0
13390	C26H29O11N1S0.C13_0	530.167	13	1.11538	0.423077	0.0384615	26	29	1	11	0	0	0.0714286	0.333333	-0.153846	64	Highly_Unsaturated_and_Phenolic_LowOC	CHON	27.1421	20024	1	0	0.207045	0.208117	0.462765	0.619317	0.537661	0.606278	0	0.622615	0.288437	0.41908	0.303872	0.530194	0	0.453049	0.501254	0.236263	0.585099	0.536665	0.612892	0.44439	0.581755	0.399839	0.383804	0.539606	0.548048	0	0.50256	0.639204	0.688119	0	0.598531	0.374992	0.520228	0.273461	0.394679	0
13391	C26H29O11N3S0.C13_0	558.173	14	1.11538	0.423077	0.115385	26	29	3	11	0	0	0	0.314286	0.0769231	26	Highly_Unsaturated_and_Phenolic_LowOC	CHON	7.47887	14553	0	0	0	0.122815	0	0.307734	0	0.323638	0	0.396936	0.175245	0.188303	0	0.29687	0	0.16404	0.215273	0	0.36786	0	0.352781	0	0.342818	0	0	0.224527	0.341916	0	0	0.348817	0.482124	0	0.364173	0	0.199905	0	0	0
13392	C26H29O12N1S0.C13_0	546.162	13	1.11538	0.461538	0.0384615	26	29	1	12	0	0	0	0.315789	-0.0769231	67	Highly_Unsaturated_and_Phenolic_LowOC	CHON	37.608	21087	1	0	0.396673	0.357003	0.706289	0.730287	0.683148	0.752366	0	0.778857	0.380634	0.589604	0.359399	0.78383	0.345897	0.669527	0.585566	0.464067	0.743508	0.708491	0.842697	0.539995	0.832718	0.507859	0.587324	0.678774	0.661822	0.513571	0	0.888373	0.898415	0.609987	0.777515	0.553615	0.555725	0.341082	0.710512	0.432285
13393	C26H29O12N3S0.C13_0	574.168	14	1.11538	0.461538	0.115385	26	29	3	12	0	0	0	0.294118	0.153846	36	Highly_Unsaturated_and_Phenolic_LowOC	CHON	11.5136	16508	0	0	0	0.127292	0	0.386607	0.257825	0.406227	0	0.495659	0	0.18287	0.187155	0.345096	0	0.262698	0.235992	0.257083	0.367979	0	0.522773	0	0.466529	0	0.228095	0.300815	0.463698	0	0	0.414574	0.505944	0	0.357023	0.28956	0.298022	0	0	0
13394	C26H29O13N1S0.C13_0	562.157	13	1.11538	0.5	0.0384615	26	29	1	13	0	0	0	0.297297	0	70	Highly_Unsaturated_and_Phenolic_HighOC	CHON	44.6098	21563	1	0	0.485839	0.433091	0.671092	0.852823	0.688594	0.778062	0	0.925187	0.422955	0.681237	0.374886	0.846942	0.522996	0.70279	0.765974	0.497854	0.83579	0.572451	1.04627	0.633827	0.831822	0.677685	0.710659	0.766155	0.911551	0.56824	0.699498	1.0294	1.10655	0.801726	0.917723	0.627105	0.650367	0.464567	0.697509	0.300962
13395	C26H29O13N3S0.C13_0	590.163	14	1.11538	0.5	0.115385	26	29	3	13	0	0	0	0.272727	0.230769	39	Highly_Unsaturated_and_Phenolic_HighOC	CHON	12.0762	16728	0	0	0.179418	0.184329	0	0.368714	0.243432	0.341481	0.404306	0.466676	0.168203	0.198553	0.191031	0.317731	0	0.27873	0.255241	0	0.412772	0.38622	0.462846	0	0.393534	0	0.207603	0.319203	0.467322	0	0	0.395859	0.506655	0	0.395947	0.273811	0.293612	0	0	0
13396	C26H29O14N1S0.C13_0	578.152	13	1.11538	0.538462	0.0384615	26	29	1	14	0	0	0	0.277778	0.0769231	71	Highly_Unsaturated_and_Phenolic_HighOC	CHON	45.4423	21608	1	0	0.377016	0.332073	0.742293	0.729188	0.683301	0.688049	0.444458	0.987067	0.468689	0.688954	0.500509	0.850245	0.440725	0.806674	0.73649	0.571086	0.852105	0.426405	0.848637	0.617868	0.908891	0.717871	0.772115	0.74488	0.948785	0.569536	0.694144	0.903481	1.02361	0.727698	0.810656	0.711028	0.667068	0.528688	0.636273	0.492584
13397	C26H29O14N3S0.C13_0	606.158	14	1.11538	0.538462	0.115385	26	29	3	14	0	0	0	0.25	0.307692	28	Highly_Unsaturated_and_Phenolic_HighOC	CHON	7.51567	14573	0	0	0	0.126755	0.243718	0.238736	0.266389	0.324178	0	0.434186	0.155239	0.240225	0.160146	0.326732	0	0.226655	0.219118	0	0.314931	0	0.328366	0	0.354584	0	0	0.313733	0.416215	0	0	0	0	0	0.332095	0	0.194824	0	0	0
13398	C26H29O15N1S0.C13_0	594.146	13	1.11538	0.576923	0.0384615	26	29	1	15	0	0	0	0.257143	0.153846	69	Highly_Unsaturated_and_Phenolic_HighOC	CHON	40.405	21279	1	0	0.388046	0.331774	0.54675	0.505006	0.597183	0.568507	0.869798	0.804795	0.405602	0.667419	0.45152	0.759495	0.362775	0.694937	0.767643	0.538467	0.731588	0.489235	0.865854	0.677173	0.735175	0.584763	0.791526	0.698924	0.89786	0.508331	0.558012	0.82694	1.25391	0.741692	0.791987	0.511285	0.567724	0.434251	0.610013	0.601252
13399	C26H29O15N3S0.C13_0	622.153	14	1.11538	0.576923	0.115385	26	29	3	15	0	0	0	0.225806	0.384615	18	Highly_Unsaturated_and_Phenolic_HighOC	CHON	3.88779	11395	0	0	0	0.142267	0.16787	0.169838	0.138474	0.192169	0	0.322367	0	0.172264	0	0.25909	0	0.203483	0.185183	0	0.236809	0	0.279419	0	0.230242	0	0	0.254485	0.352866	0	0	0	0	0	0.246397	0	0	0	0	0
13400	C26H29O16N1S0.C13_0	610.141	13	1.11538	0.615385	0.0384615	26	29	1	16	0	0	0	0.235294	0.230769	63	Highly_Unsaturated_and_Phenolic_HighOC	CHON	27.5547	20070	0	0	0.349241	0.287474	0.365259	0.364855	0.419705	0.37177	0.401719	0.684779	0.324393	0.494304	0.291332	0.585648	0	0.524503	0.522158	0.362625	0.628785	0	0.334371	0.484	0.543344	0.448972	0.502242	0.593779	0.755908	0.432283	0	0.595806	0.646485	0.544046	0.569734	0.417694	0.434531	0.381042	0.440659	0.345803
13401	C26H29O16N3S0.C13_0	638.148	14	1.11538	0.615385	0.115385	26	29	3	16	0	0	0	0.2	0.461538	5	Highly_Unsaturated_and_Phenolic_HighOC	CHON	0.843149	3522	0	0	0	0.102288	0	0	0	0.146401	0	0	0	0	0	0.196068	0	0	0	0	0.16327	0	0	0	0	0	0	0	0.235122	0	0	0	0	0	0	0	0	0	0	0
13402	C26H29O17N1S0.C13_0	626.136	13	1.11538	0.653846	0.0384615	26	29	1	17	0	0	0	0.212121	0.307692	54	Highly_Unsaturated_and_Phenolic_HighOC	CHON	17.4923	18333	0	0	0.248359	0.174242	0.251051	0.216826	0.245262	0.226303	0.530768	0.488462	0.244036	0.358314	0.197219	0.426294	0	0.395464	0.386035	0.268818	0.37529	0.334159	0	0.293424	0.350148	0.332395	0.356788	0.479267	0.567185	0.338568	0	0.384309	0.521925	0	0.403357	0.276267	0.254881	0	0	0
13403	C26H29O18N1S0.C13_0	642.131	13	1.11538	0.692308	0.0384615	26	29	1	18	0	0	0	0.1875	0.384615	40	Highly_Unsaturated_and_Phenolic_HighOC	CHON	10.2371	15970	0	0	0.226892	0.191074	0.228341	0.194262	0.209895	0.135344	0.350207	0.352535	0.25689	0.299379	0.178962	0.254941	0	0.294622	0.261987	0	0.231594	0	0.266946	0	0.261441	0	0.21356	0.32704	0.341345	0	0	0.359387	0	0	0.313674	0	0.213648	0	0	0
13404	C26H29O19N1S0.C13_0	658.126	13	1.11538	0.730769	0.0384615	26	29	1	19	0	0	0	0.16129	0.461538	11	Highly_Unsaturated_and_Phenolic_HighOC	CHON	1.80344	7398	0	0	0	0.100716	0.141688	0	0.123172	0	0	0.196323	0	0.15883	0	0.180815	0	0.166654	0.205636	0	0.15457	0	0	0	0	0	0	0	0.198394	0	0	0	0	0	0.176643	0	0	0	0	0
13405	C26H29O7N1S0.C13_0	466.187	13	1.11538	0.269231	0.0384615	26	29	1	7	0	0	0.277778	0.395349	-0.461538	3	Highly_Unsaturated_and_Phenolic_LowOC	CHON	0.404536	271	0	0	0	0	0	0	0.140922	0.131587	0	0	0	0	0	0.132026	0	0	0	0	0	0	0	0	0	0	0	0	0	0	0	0	0	0	0	0	0	0	0	0
13406	C26H29O8N1S0.C13_0	482.182	13	1.11538	0.307692	0.0384615	26	29	1	8	0	0	0.235294	0.380952	-0.384615	5	Highly_Unsaturated_and_Phenolic_LowOC	CHON	0.796803	3243	0	0	0	0	0.158278	0.153483	0.156349	0.172051	0	0	0	0	0	0	0	0	0	0	0.156642	0	0	0	0	0	0	0	0	0	0	0	0	0	0	0	0	0	0	0
13407	C26H29O9N1S0.C13_0	498.177	13	1.11538	0.346154	0.0384615	26	29	1	9	0	0	0.1875	0.365854	-0.307692	13	Highly_Unsaturated_and_Phenolic_LowOC	CHON	2.70491	9517	1	0	0	0.115833	0.185783	0.28486	0.26053	0.246129	0	0.210118	0	0	0	0.157033	0	0.17498	0	0	0.212817	0	0	0	0	0	0	0	0.265369	0	0	0	0	0	0.182119	0	0	0	0	0
13408	C26H29O9N3S0.C13_0	526.183	14	1.11538	0.346154	0.115385	26	29	3	9	0	0	0.142857	0.351351	-0.0769231	4	Highly_Unsaturated_and_Phenolic_LowOC	CHON	0.790083	3203	0	0	0	0	0	0.21846	0	0.189631	0	0.193791	0	0	0	0	0	0	0	0	0	0	0	0	0	0	0	0	0.1882	0	0	0	0	0	0	0	0	0	0	0
13409	C26H30O10N0S0.C13_0	501.177	12	1.15385	0.384615	0	26	30	0	10	0	0	0.125	0.333333	-0.384615	72	Highly_Unsaturated_and_Phenolic_LowOC	CHO	110.491	23460	1	0	3.30912	3.07281	1.87877	1.09073	1.92106	1.10646	1.76038	0.933789	1.48825	1.20416	1.6258	0.9551	1.5754	1.39196	1.27362	1.624	0.791799	1.53378	1.11411	1.38246	0.928934	1.35525	1.40047	1.58934	0.905613	1.84418	2.42152	1.40054	1.17941	2.68956	0.907739	2.17248	1.4781	1.40895	1.13675	1.68278
13410	C26H30O10N0S1.C13_0	533.149	12	1.15385	0.384615	0	26	30	0	10	1	0	0.0666667	0.3	-0.307692	3	Highly_Unsaturated_and_Phenolic_LowOC	CHOS	0.489686	962	0	0	0	0	0.145563	0	0.187786	0.156337	0	0	0	0	0	0	0	0	0	0	0	0	0	0	0	0	0	0	0	0	0	0	0	0	0	0	0	0	0	0
13411	C26H30O10N0S2.C13_0	565.121	12	1.15385	0.384615	0	26	30	0	10	2	0	0	0.263158	-0.230769	10	Highly_Unsaturated_and_Phenolic_LowOC	CHOS	13.8428	17332	1	0	0	0	0	0	0.31755	0	0	0	0	0	0	0	1.30945	0	0	0	0	0.672747	0	0	0	0	0	0	0	0	0	0.952624	0.740883	0	0	0	0	0	0.625085	0
13412	C26H30O10N2S0.C13_0	529.183	13	1.15385	0.384615	0.0769231	26	30	2	10	0	0	0.0714286	0.315789	-0.153846	14	Highly_Unsaturated_and_Phenolic_LowOC	CHON	3.32295	10582	0	0	0	0.085716	0.116769	0.352735	0	0.302498	0	0.238532	0	0	0	0.239572	0	0	0	0	0.236847	0	0.281404	0	0.246966	0	0	0	0.226912	0	0	0.347452	0	0	0	0	0.202417	0	0	0
13413	C26H30O11N0S0.C13_0	517.172	12	1.15385	0.423077	0	26	30	0	11	0	0	0.0666667	0.317073	-0.307692	73	Highly_Unsaturated_and_Phenolic_LowOC	CHO	174.346	23997	1	1	3.15565	2.97908	2.91109	1.66811	2.93844	1.76917	2.69585	1.44289	2.62276	1.99247	2.73194	1.75976	2.59893	2.3538	2.08882	2.52506	1.40553	2.47657	1.62749	2.31557	1.54006	2.2393	2.43314	2.44785	1.27229	2.89939	3.35879	2.25731	1.89397	3.95397	1.64359	2.97634	2.20651	2.46437	2.54505	2.89673
13414	C26H30O11N0S1.C13_0	549.144	12	1.15385	0.423077	0	26	30	0	11	1	0	0	0.282051	-0.230769	4	Highly_Unsaturated_and_Phenolic_LowOC	CHOS	0.815504	3347	1	0	0	0	0.168051	0.211412	0.220083	0.215957	0	0	0	0	0	0	0	0	0	0	0	0	0	0	0	0	0	0	0	0	0	0	0	0	0	0	0	0	0	0
13415	C26H30O11N0S2.C13_0	581.116	12	1.15385	0.423077	0	26	30	0	11	2	0	0	0.243243	-0.153846	12	Highly_Unsaturated_and_Phenolic_LowOC	CHOS	14.9221	17659	1	0	0	0	0.224323	0	0.243987	0.177912	0	0	0	0	0	0	1.28811	0	0	0	0	0.542958	0	0	0	0	0	0	0	0	0	0.65035	0.890276	0	0	0	0	0	0.60757	0
13416	C26H30O11N2S0.C13_0	545.178	13	1.15385	0.423077	0.0769231	26	30	2	11	0	0	0	0.297297	-0.0769231	25	Highly_Unsaturated_and_Phenolic_LowOC	CHON	8.15617	14922	1	0	0	0.135226	0.197077	0.413376	0.206484	0.401655	0	0.412976	0	0	0	0.352873	0	0.17851	0	0	0.367146	0	0.345342	0	0.437207	0	0	0.233721	0.363177	0	0	0.575896	0.508767	0	0.39079	0	0.290666	0	0	0
13417	C26H30O12N0S0.C13_0	533.166	12	1.15385	0.461538	0	26	30	0	12	0	0	0	0.3	-0.230769	73	Highly_Unsaturated_and_Phenolic_LowOC	CHO	231.46	24248	1	1	3.50812	3.43296	3.70912	2.22548	3.66138	2.23045	3.24952	1.79614	3.51007	2.87552	3.5866	2.42502	3.27691	3.30323	2.80339	3.19154	1.99084	3.30166	2.36234	2.90569	2.12156	2.90494	3.1696	3.09141	1.47631	3.84648	4.15095	2.97946	1.97337	4.82228	2.2454	3.80282	2.92961	3.14575	3.35089	3.80741
13418	C26H30O12N0S1.C13_0	565.139	12	1.15385	0.461538	0	26	30	0	12	1	0	0	0.263158	-0.153846	8	Highly_Unsaturated_and_Phenolic_LowOC	CHOS	1.40634	6089	0	0	0	0.0898633	0.165622	0.17181	0.232416	0.260188	0	0	0	0	0	0.170227	0	0.167175	0	0	0.149036	0	0	0	0	0	0	0	0	0	0	0	0	0	0	0	0	0	0	0
13419	C26H30O12N0S2.C13_0	597.111	12	1.15385	0.461538	0	26	30	0	12	2	0	0	0.222222	-0.0769231	12	Highly_Unsaturated_and_Phenolic_LowOC	CHOS	15.2359	17745	1	0	0	0	0.167861	0	0	0.145961	0	0	0	0	0	0	1.03307	0	0	0	0	0.479004	0.507227	0	0	0	0	0	0	0	0	0.615971	0.904392	0	0	0	0	0	0	0
13420	C26H30O12N2S0.C13_0	561.173	13	1.15385	0.461538	0.0769231	26	30	2	12	0	0	0	0.277778	0	32	Highly_Unsaturated_and_Phenolic_LowOC	CHON	12.1854	16768	0	0	0	0.150006	0.297209	0.528015	0.288335	0.536306	0	0.497397	0	0.251177	0.163314	0.480417	0	0.314324	0.272225	0	0.452463	0	0.588934	0	0.554306	0	0.283674	0.301018	0.519251	0	0	0.590032	0.551027	0	0.457127	0.286834	0.301334	0	0	0
13421	C26H30O13N0S0.C13_0	549.161	12	1.15385	0.5	0	26	30	0	13	0	0	0	0.282051	-0.153846	73	Highly_Unsaturated_and_Phenolic_HighOC	CHO	248.594	24308	1	1	4.55163	4.41621	3.90991	2.25426	3.69666	2.40933	1.32271	1.91234	3.8381	3.06102	3.73692	2.89647	3.89984	3.49616	3.06068	3.38653	2.2855	3.59111	2.73487	3.33389	2.35778	3.22656	3.44101	3.40658	1.75979	4.31372	4.41425	3.08519	2.45801	4.99387	2.48625	4.05785	3.04413	3.5912	3.87323	4.09409
13422	C26H30O13N0S1.C13_0	581.133	12	1.15385	0.5	0	26	30	0	13	1	0	0	0.243243	-0.0769231	9	Highly_Unsaturated_and_Phenolic_HighOC	CHOS	1.65775	6941	0	0	0	0	0.196304	0.144436	0.201394	0.214499	0	0	0	0.149675	0	0.182301	0	0	0	0	0	0	0	0	0	0	0	0	0.136401	0	0	0	0	0	0	0	0	0	0	0
13423	C26H30O13N0S2.C13_0	613.106	12	1.15385	0.5	0	26	30	0	13	2	0	0	0.2	0	11	Highly_Unsaturated_and_Phenolic_HighOC	CHOS	12.9249	17050	1	0	0	0	0.176861	0	0.162986	0.126277	0	0	0	0	0	0	0.710784	0	0	0	0	0.562132	0	0	0	0	0	0	0	0	0	0.412384	0	0	0	0	0	0	0	0
13424	C26H30O13N2S0.C13_0	577.168	13	1.15385	0.5	0.0769231	26	30	2	13	0	0	0	0.257143	0.0769231	48	Highly_Unsaturated_and_Phenolic_HighOC	CHON	17.3017	18293	1	0	0.184855	0.135765	0.305337	0.555533	0.306845	0.503774	0	0.616649	0.199576	0.27571	0.208708	0.532511	0	0.315077	0.323192	0	0.468289	0	0.574507	0	0.583522	0.319293	0.269175	0.378766	0.623512	0	0	0.559378	0.669709	0	0.535836	0.298791	0.329299	0.255192	0	0
13425	C26H30O14N0S0.C13_0	565.156	12	1.15385	0.538462	0	26	30	0	14	0	0	0	0.263158	-0.0769231	73	Highly_Unsaturated_and_Phenolic_HighOC	CHO	241.137	24279	1	1	5.31175	4.81791	3.29771	2.01281	3.22511	2.22883	3.94092	2.16998	3.70801	3.1303	3.60749	2.54839	2.87485	3.40948	3.18113	3.3645	2.29472	3.37603	2.52094	2.72364	2.28061	2.84684	3.30978	3.35781	2.0437	4.17083	4.01455	2.88865	2.84903	4.85784	2.53635	3.57018	2.76977	3.24581	2.81608	3.88243
13426	C26H30O14N0S1.C13_0	597.128	12	1.15385	0.538462	0	26	30	0	14	1	0	0	0.222222	0	11	Highly_Unsaturated_and_Phenolic_HighOC	CHOS	2.91225	9879	0	0	0	0	0.228831	0.153791	0	0	0.606504	0	0	0.15777	0	0.21819	0.31933	0	0	0	0	0	0	0	0	0	0	0	0.127695	0	0	0	0.504376	0	0	0	0	0	0	0
13427	C26H30O14N0S2.C13_0	629.1	12	1.15385	0.538462	0	26	30	0	14	2	0	0	0.176471	0.0769231	5	Highly_Unsaturated_and_Phenolic_HighOC	CHOS	4.89945	12522	0	0	0	0	0	0	0	0	0	0	0	0	0	0	0.587692	0	0	0	0	0	0	0	0	0	0	0	0	0	0	0	0	0	0	0	0	0	0	0
13428	C26H30O14N2S0.C13_0	593.162	13	1.15385	0.538462	0.0769231	26	30	2	14	0	0	0	0.235294	0.153846	48	Highly_Unsaturated_and_Phenolic_HighOC	CHON	16.1675	17999	0	0	0.235142	0.180333	0.314996	0.472437	0.271078	0.471796	0	0.584276	0.231377	0.297831	0.215551	0.468067	0	0.349313	0.298294	0.234879	0.480497	0	0	0	0.49499	0.26118	0.317632	0.373798	0.610158	0	0	0.544424	0.615352	0	0.494555	0	0.283928	0.495642	0	0
13429	C26H30O15N0S0.C13_0	581.151	12	1.15385	0.576923	0	26	30	0	15	0	0	0	0.243243	0	73	Highly_Unsaturated_and_Phenolic_HighOC	CHO	210.021	24179	1	1	3.32602	2.89238	2.72622	1.6816	2.41906	1.87729	3.8404	1.947	3.22433	2.84655	3.15695	2.46613	2.396	2.93088	2.74754	2.92101	2.09972	1.62898	2.32882	2.31402	1.9684	2.71665	2.78848	2.90538	1.99018	3.80031	3.5389	2.52913	2.23673	4.49436	2.21885	3.09762	2.45199	2.98485	2.42133	2.95065
13430	C26H30O15N0S1.C13_0	613.123	12	1.15385	0.576923	0	26	30	0	15	1	0	0	0.2	0.0769231	7	Highly_Unsaturated_and_Phenolic_HighOC	CHOS	1.5012	6411	0	0	0.153992	0.0985555	0.223224	0	0.11634	0	0	0	0	0	0	0.183367	0	0	0	0	0	0	0	0	0	0	0	0	0	0	0	0	0	0	0	0	0	0	0	0
13431	C26H30O15N2S0.C13_0	609.157	13	1.15385	0.576923	0.0769231	26	30	2	15	0	0	0	0.212121	0.230769	32	Highly_Unsaturated_and_Phenolic_HighOC	CHON	9.14921	15419	0	0	0.214727	0.16817	0.227763	0.350003	0.272457	0.338348	0	0.491418	0.163627	0.249852	0.159644	0.369183	0	0.286431	0.245528	0	0.359221	0	0	0	0.326931	0	0.24125	0.324182	0.470915	0	0	0.445004	0.404681	0	0.393508	0	0.22058	0	0	0
13432	C26H30O16N0S0.C13_0	597.146	12	1.15385	0.615385	0	26	30	0	16	0	0	0	0.222222	0.0769231	73	Highly_Unsaturated_and_Phenolic_HighOC	CHO	160.522	23910	1	0	2.42399	1.99601	1.81681	1.11241	1.67531	1.21631	3.43707	1.56183	2.37015	2.24193	2.49624	1.77751	1.78617	2.15434	2.11143	2.39228	1.5466	1.22527	1.08528	1.95178	1.44196	1.88093	2.10285	2.27361	1.50792	3.10383	2.90089	2.33084	1.65575	3.71701	1.59855	2.39427	1.96631	2.34675	1.39624	2.65782
13433	C26H30O16N0S1.C13_0	629.118	12	1.15385	0.615385	0	26	30	0	16	1	0	0	0.176471	0.153846	9	Highly_Unsaturated_and_Phenolic_HighOC	CHOS	1.92649	7727	0	0	0	0	0.160111	0	0.171223	0	0.30408	0	0	0.155175	0	0.165358	0	0	0	0	0.1784	0	0	0	0	0	0	0	0.213418	0	0	0	0	0	0	0	0	0	0	0
13434	C26H30O16N2S0.C13_0	625.152	13	1.15385	0.615385	0.0769231	26	30	2	16	0	0	0	0.1875	0.307692	25	Highly_Unsaturated_and_Phenolic_HighOC	CHON	5.38971	13015	0	0	0.153411	0.116883	0.174735	0.189331	0.183058	0.183348	0	0.276413	0	0.162458	0	0.296464	0	0.224912	0.188665	0	0.260502	0	0	0	0.254441	0	0.251338	0.232699	0.376231	0	0	0	0	0	0.255393	0	0.192674	0	0	0
13435	C26H30O17N0S0.C13_0	613.141	12	1.15385	0.653846	0	26	30	0	17	0	0	0	0.2	0.153846	73	Highly_Unsaturated_and_Phenolic_HighOC	CHO	114.382	23507	1	0	2.34738	1.94407	1.17583	0.667738	1.0393	0.715215	1.46683	1.02179	1.75833	1.49914	1.69504	1.25662	1.11473	1.55738	1.47194	1.56237	1.00557	1.38477	0.871707	1.0784	0.846692	1.12887	1.26154	1.60167	1.14655	2.23491	2.18052	1.62579	1.23993	2.72074	1.1432	1.70886	1.31172	1.58588	1.1931	1.58001
13436	C26H30O17N2S0.C13_0	641.147	13	1.15385	0.653846	0.0769231	26	30	2	17	0	0	0	0.16129	0.384615	12	Highly_Unsaturated_and_Phenolic_HighOC	CHON	2.30596	8682	0	0	0	0.0906938	0.145315	0.154325	0	0.159752	0	0.300463	0	0.15887	0	0.216899	0	0.188859	0	0	0.204073	0	0	0	0	0	0	0.264545	0.231773	0	0	0	0	0	0.190394	0	0	0	0	0
13437	C26H30O18N0S0.C13_0	629.136	12	1.15385	0.692308	0	26	30	0	18	0	0	0	0.176471	0.230769	73	Highly_Unsaturated_and_Phenolic_HighOC	CHO	81.7291	22923	1	0	1.25784	0.98552	0.674254	0.367592	0.623201	0.425962	1.67221	0.762899	1.25149	1.01514	1.20693	0.861736	0.759379	0.991234	0.936569	1.28086	0.717543	0.614846	0.30878	0.724987	0.56601	0.769235	0.907518	1.13774	0.801069	1.71256	1.5776	1.01078	0.706404	1.5314	0.711664	1.18041	0.925462	1.21809	0.928908	1.2567
13438	C26H30O18N2S0.C13_0	657.142	13	1.15385	0.692308	0.0769231	26	30	2	18	0	0	0	0.133333	0.461538	5	Highly_Unsaturated_and_Phenolic_HighOC	CHON	0.718409	2728	0	0	0	0	0.135449	0.140925	0	0	0	0	0	0	0	0.150179	0	0	0	0	0.151627	0	0	0	0	0	0	0	0.140229	0	0	0	0	0	0	0	0	0	0	0
13439	C26H30O19N0S0.C13_0	645.131	12	1.15385	0.730769	0	26	30	0	19	0	0	0	0.151515	0.307692	70	Highly_Unsaturated_and_Phenolic_HighOC	CHO	57.2933	22203	1	0	1.36282	1.02309	0.396274	0	0.370869	0.172542	0.671018	0.467714	0.931837	0.631662	0.858723	0.558689	0.541143	0.664304	0.664608	0.940582	0.433781	0.482517	0.421899	0.576383	0.336584	0.551499	0.645763	0.754726	0.511642	1.37528	1.17555	0.784097	0.470507	1.332	0.492164	0.835885	0.6698	1.00536	0.507423	0.851869
13440	C26H30O20N0S0.C13_0	661.126	12	1.15385	0.769231	0	26	30	0	20	0	0	0	0.125	0.384615	65	Highly_Unsaturated_and_Phenolic_HighOC	CHO	34.9469	20834	1	0	0.607747	0.47198	0.235436	0	0.233124	0.158219	0.587796	0.260937	0.549509	0.403184	0.572164	0.371669	0.515477	0.438858	0.422379	0.680545	0.258465	0	0.248215	0.311119	0	0.262394	0.399896	0.44219	0.243674	0.918852	0.785778	0.38924	0	0.837083	0.317026	0.565445	0.43117	0.598349	0.417986	0.592214
13441	C26H30O21N0S0.C13_0	677.121	12	1.15385	0.807692	0	26	30	0	21	0	0	0	0.0967742	0.461538	41	Highly_Unsaturated_and_Phenolic_HighOC	CHO	13.1669	17131	0	0	0.478748	0.362436	0.123005	0	0	0	0.335458	0	0.341161	0.173839	0.261949	0.147107	0	0.204945	0	0.359956	0	0	0	0	0	0	0	0.216063	0	0.504274	0	0	0	0	0	0.258758	0.202166	0.389288	0	0
13442	C26H30O22N0S0.C13_0	693.116	12	1.15385	0.846154	0	26	30	0	22	0	0	0	0.0666667	0.538462	6	Highly_Unsaturated_and_Phenolic_HighOC	CHO	0.973663	4221	0	0	0	0.109742	0.113509	0	0	0	0	0	0	0	0	0	0	0	0	0	0	0	0	0	0	0	0	0	0	0	0	0	0	0	0	0	0	0	0	0
13443	C26H30O4N0S1.C13_0	437.179	12	1.15385	0.153846	0	26	30	0	4	1	0	0.333333	0.391304	-0.769231	4	Highly_Unsaturated_and_Phenolic_LowOC	CHOS	0.710831	2673	0	0	0	0	0.159633	0.190006	0.170275	0.190917	0	0	0	0	0	0	0	0	0	0	0	0	0	0	0	0	0	0	0	0	0	0	0	0	0	0	0	0	0	0
13444	C26H30O5N0S1.C13_0	453.174	12	1.15385	0.192308	0	26	30	0	5	1	0	0.3	0.377778	-0.692308	4	Highly_Unsaturated_and_Phenolic_LowOC	CHOS	0.590198	1791	0	0	0	0	0.149917	0.134168	0.173415	0.132699	0	0	0	0	0	0	0	0	0	0	0	0	0	0	0	0	0	0	0	0	0	0	0	0	0	0	0	0	0	0
13445	C26H30O5N0S2.C13_0	485.146	12	1.15385	0.192308	0	26	30	0	5	2	0	0.263158	0.348837	-0.615385	4	Highly_Unsaturated_and_Phenolic_LowOC	CHOS	1.84692	7508	0	0	0	0	0.151612	0	0.175396	0	0	0	0	0	0	0	0.905169	0	0	0	0	0	0	0	0	0	0	0	0	0	0	0	0	0	0	0	0	0	0	0
13446	C26H30O5N4S0.C13_0	477.214	14	1.15385	0.192308	0.153846	26	30	4	5	0	0	0.294118	0.384615	-0.307692	4	Highly_Unsaturated_and_Phenolic_LowOC	CHON	0.832636	3450	0	0	0	0	0.211678	0.158917	0.282556	0.179484	0	0	0	0	0	0	0	0	0	0	0	0	0	0	0	0	0	0	0	0	0	0	0	0	0	0	0	0	0	0
13447	C26H30O6N0S0.C13_0	437.197	12	1.15385	0.230769	0	26	30	0	6	0	0	0.3	0.391304	-0.692308	3	Highly_Unsaturated_and_Phenolic_LowOC	CHO	0.830319	3432	0	0	0	0	0.151684	0	0.176133	0	0	0	0	0	0	0	0	0	0	0	0	0	0	0	0	0	0	0	0	0	0	0	0	0	0	0.502502	0	0	0	0
13448	C26H30O6N0S1.C13_0	469.169	12	1.15385	0.230769	0	26	30	0	6	1	0	0.263158	0.363636	-0.615385	3	Highly_Unsaturated_and_Phenolic_LowOC	CHOS	0.517202	1189	0	0	0	0	0.157822	0.17898	0.180401	0	0	0	0	0	0	0	0	0	0	0	0	0	0	0	0	0	0	0	0	0	0	0	0	0	0	0	0	0	0	0
13449	C26H30O6N0S2.C13_0	501.141	12	1.15385	0.230769	0	26	30	0	6	2	0	0.222222	0.333333	-0.538462	8	Highly_Unsaturated_and_Phenolic_LowOC	CHOS	3.61644	11007	0	0	0	0	0.177503	0.163688	0.208955	0.168955	0	0	0	0	0	0	0.644545	0	0	0	0	0.312226	0	0	0	0	0	0	0	0	0	0	0	0	0	0	0	0	0	0
13450	C26H30O7N0S0.C13_0	453.192	12	1.15385	0.269231	0	26	30	0	7	0	0	0.263158	0.377778	-0.615385	53	Highly_Unsaturated_and_Phenolic_LowOC	CHO	16.8819	18185	0	0	0.241419	0.293392	0.329607	0.160948	0.355755	0.253649	0.415576	0.220565	0.174143	0.2098	0.276077	0.156586	0	0.232832	0	0.293832	0	0.276316	0	0	0	0	0.232269	0.381041	0.166146	0.352622	0.564796	0.356956	0	0.584362	0.177618	0.488458	0.269198	0	0.428557	0
13451	C26H30O7N0S2.C13_0	517.136	12	1.15385	0.269231	0	26	30	0	7	2	0	0.176471	0.317073	-0.461538	8	Highly_Unsaturated_and_Phenolic_LowOC	CHOS	5.5455	13161	0	0	0	0	0.234985	0.157168	0	0.196436	0	0	0	0	0	0	0.76414	0	0	0	0	0	0	0	0	0	0	0	0	0	0	0.654815	0	0	0	0	0	0	0	0
13452	C26H30O7N4S0.C13_0	509.204	14	1.15385	0.269231	0.153846	26	30	4	7	0	0	0.2	0.351351	-0.153846	3	Highly_Unsaturated_and_Phenolic_LowOC	CHON	0.590502	1795	0	0	0	0	0.206625	0.166909	0.216968	0	0	0	0	0	0	0	0	0	0	0	0	0	0	0	0	0	0	0	0	0	0	0	0	0	0	0	0	0	0	0
13453	C26H30O8N0S0.C13_0	469.187	12	1.15385	0.307692	0	26	30	0	8	0	0	0.222222	0.363636	-0.538462	71	Highly_Unsaturated_and_Phenolic_LowOC	CHO	48.2227	21769	1	0	0.689071	0.650969	0.707416	0.46886	0.756711	0.428079	0.647232	0.578695	0.575902	0.501491	0.722527	0.370311	0.919425	0.56684	0.502482	0.889748	0.325657	0.454012	0.486877	0.631685	0.37236	0.566107	0.58197	0.837739	0.37972	0.799715	1.29725	0.725723	0.539072	1.26606	0.365329	1.47489	0.696109	0.639353	0.48433	0.757924
13454	C26H30O8N0S2.C13_0	533.131	12	1.15385	0.307692	0	26	30	0	8	2	0	0.125	0.3	-0.384615	9	Highly_Unsaturated_and_Phenolic_LowOC	CHOS	7.46969	14547	1	0	0	0	0.318028	0.2095	0.317857	0.25106	0	0	0	0	0	0	1.00505	0	0	0	0	0	0	0	0	0	0	0	0	0	0	0.764072	0	0	0	0	0	0	0	0
13455	C26H30O9N0S0.C13_0	485.182	12	1.15385	0.346154	0	26	30	0	9	0	0	0.176471	0.348837	-0.461538	73	Highly_Unsaturated_and_Phenolic_LowOC	CHO	76.4428	22818	1	0	1.54134	1.51688	1.23161	0.664451	1.33381	0.715195	1.13816	0.620462	0.957739	0.834226	1.11789	0.689308	1.16533	0.921184	0.878517	1.0906	0.559763	0.672582	0.674467	0.859482	0.662272	1.01706	0.944171	1.13219	0.585129	1.43358	1.75278	0.969417	0.836006	1.78017	0.632195	1.5718	1.17712	1.09935	0.884143	1.2219
13456	C26H30O9N0S1.C13_0	517.154	12	1.15385	0.346154	0	26	30	0	9	1	0	0.125	0.317073	-0.384615	3	Highly_Unsaturated_and_Phenolic_LowOC	CHOS	0.419891	386	0	0	0	0	0.144081	0.147393	0	0.128417	0	0	0	0	0	0	0	0	0	0	0	0	0	0	0	0	0	0	0	0	0	0	0	0	0	0	0	0	0	0
13457	C26H30O9N0S2.C13_0	549.126	12	1.15385	0.346154	0	26	30	0	9	2	0	0.0666667	0.282051	-0.307692	8	Highly_Unsaturated_and_Phenolic_LowOC	CHOS	9.73651	15736	0	0	0	0	0	0.240635	0	0	0	0	0	0	0	0	1.80718	0	0	0	0	0	0	0	0	0	0	0	0	0	0	0.801512	0.529147	0	0	0	0	0	0	0
13458	C26H30O9N2S0.C13_0	513.188	13	1.15385	0.346154	0.0769231	26	30	2	9	0	0	0.133333	0.333333	-0.230769	5	Highly_Unsaturated_and_Phenolic_LowOC	CHON	0.852604	3570	0	0	0	0	0	0.182434	0	0.178589	0	0	0	0	0	0.140423	0	0	0	0	0.183492	0	0	0	0	0	0	0	0.167666	0	0	0	0	0	0	0	0	0	0	0
13459	C26H31O10N1S0.C13_0	516.188	12	1.19231	0.384615	0.0384615	26	31	1	10	0	0	0.0666667	0.3	-0.307692	38	Highly_Unsaturated_and_Phenolic_LowOC	CHON	11.7988	16619	1	0	0	0.138694	0.367434	0.459985	0.420163	0.452346	0	0.487712	0.175697	0.248304	0.202418	0.319545	0	0.280715	0.318583	0	0.377238	0	0.385973	0	0.344013	0.266827	0.269979	0.312164	0.372815	0	0	0.484939	0.497374	0	0.347946	0.300565	0.239664	0	0	0
13460	C26H31O10N3S0.C13_0	544.194	13	1.19231	0.384615	0.115385	26	31	3	10	0	0	0	0.277778	-0.0769231	9	Highly_Unsaturated_and_Phenolic_LowOC	CHON	2.42158	8934	0	0	0	0	0	0.30643	0	0.299231	0	0	0	0	0	0.181798	0	0	0	0	0.201369	0	0.258969	0	0.282465	0	0	0	0.219884	0	0	0	0.37443	0	0	0	0	0	0	0
13461	C26H31O11N1S0.C13_0	532.182	12	1.19231	0.423077	0.0384615	26	31	1	11	0	0	0	0.282051	-0.230769	63	Highly_Unsaturated_and_Phenolic_LowOC	CHON	25.2487	19750	1	0	0	0.210867	0.515429	0.67805	0.513434	0.615706	0.377653	0.510637	0.250743	0.395532	0.283196	0.461012	0.36449	0.433021	0.398464	0.28263	0.48348	0.389854	0.575012	0.339481	0.568572	0.40137	0.437998	0.528867	0.431811	0.325827	0	0.643039	0.756531	0.515469	0.44618	0.453635	0.423026	0.28499	0.429191	0
13462	C26H31O11N3S0.C13_0	560.189	13	1.19231	0.423077	0.115385	26	31	3	11	0	0	0	0.257143	0	17	Highly_Unsaturated_and_Phenolic_LowOC	CHON	5.51869	13137	0	0	0	0	0	0.363097	0	0.34682	0	0.407947	0	0	0	0.201812	0	0	0	0	0.259291	0	0.373878	0	0.339713	0	0	0.221231	0.317998	0	0	0.393905	0.561843	0	0.272855	0	0	0	0	0
13463	C26H31O12N1S0.C13_0	548.177	12	1.19231	0.461538	0.0384615	26	31	1	12	0	0	0	0.263158	-0.153846	65	Highly_Unsaturated_and_Phenolic_LowOC	CHON	31.9315	20566	1	0	0.346025	0.313797	0.529231	0.673553	0.577031	0.712303	0	0.648609	0.335498	0.443617	0.309863	0.582556	0.40584	0.546861	0.471135	0.440568	0.553502	0.593093	0.712863	0.362905	0.724096	0.446924	0.539907	0.661386	0.589435	0.515087	0	0.783919	0.851411	0.708522	0.61484	0.48027	0.526107	0.343619	0.409959	0
13464	C26H31O12N3S0.C13_0	576.183	13	1.19231	0.461538	0.115385	26	31	3	12	0	0	0	0.235294	0.0769231	25	Highly_Unsaturated_and_Phenolic_LowOC	CHON	7.76588	14702	0	0	0	0.0891703	0	0.408729	0	0.397085	0	0.495022	0	0.184753	0	0.309932	0	0.207373	0	0.231358	0.352747	0	0.404052	0	0.310376	0	0	0	0.400143	0	0	0.420888	0.382525	0	0.333761	0	0.244511	0	0	0
13465	C26H31O13N1S0.C13_0	564.172	12	1.19231	0.5	0.0384615	26	31	1	13	0	0	0	0.243243	-0.0769231	70	Highly_Unsaturated_and_Phenolic_HighOC	CHON	36.3959	20978	1	0	0.451037	0.381435	0.523537	0.718069	0.579238	0.674484	0.584413	0.759729	0.305072	0.511977	0.33192	0.702032	0.366148	0.588156	0.549885	0.445971	0.593766	0.624124	0.768653	0.460803	0.718551	0.53048	0.514411	0.655389	0.673903	0.551031	0.782655	0.823969	0.859272	0.816044	0.650626	0.523177	0.507991	0.33375	0.525602	0.338756
13466	C26H31O13N3S0.C13_0	592.178	13	1.19231	0.5	0.115385	26	31	3	13	0	0	0	0.212121	0.153846	28	Highly_Unsaturated_and_Phenolic_HighOC	CHON	8.38421	15042	0	0	0	0.126673	0.19793	0.327479	0.229129	0.324279	0.303958	0.442049	0	0.160165	0	0.31704	0	0.164634	0	0	0.305669	0.287096	0.423613	0	0.42389	0	0	0.239441	0.437205	0	0	0.429952	0.446365	0	0.314763	0.261032	0.23404	0	0	0
13467	C26H31O14N1S0.C13_0	580.167	12	1.19231	0.538462	0.0384615	26	31	1	14	0	0	0	0.222222	0	62	Highly_Unsaturated_and_Phenolic_HighOC	CHON	30.9727	20471	1	0	0.328851	0.295962	0.511601	0.628868	0.502269	0.63942	0.696047	0.703899	0.34516	0.514168	0.381652	0.655137	0	0.589327	0.554876	0.414793	0.620983	0.665288	0.709454	0.429673	0.570023	0.493895	0.44788	0.585448	0.683561	0.538424	0	0.80471	0.840882	0	0.576395	0.575289	0.484419	0.375713	0.465727	0.307241
13468	C26H31O14N3S0.C13_0	608.173	13	1.19231	0.538462	0.115385	26	31	3	14	0	0	0	0.1875	0.230769	21	Highly_Unsaturated_and_Phenolic_HighOC	CHON	5.11165	12760	0	0	0	0.107704	0.171613	0.277879	0.167179	0.245629	0.302848	0.4093	0	0.147392	0	0.235601	0	0.145757	0.194584	0	0.265097	0	0.36821	0	0.268976	0	0	0.204861	0.399167	0	0	0	0	0	0.22223	0	0	0	0	0
13469	C26H31O15N1S0.C13_0	596.162	12	1.19231	0.576923	0.0384615	26	31	1	15	0	0	0	0.2	0.0769231	62	Highly_Unsaturated_and_Phenolic_HighOC	CHON	26.5162	19926	0	0	0.247912	0.237561	0.388843	0.412057	0.370837	0.456583	0.672523	0.584832	0.257383	0.471583	0.313105	0.523017	0	0.522601	0.450497	0.341609	0.48742	0	0.508786	0.386323	0.484861	0.411235	0.509742	0.511535	0.654994	0.395214	0.513788	0.612897	0.595075	0.792594	0.520337	0.427541	0.418643	0.25587	0.451965	0
13470	C26H31O15N3S0.C13_0	624.168	13	1.19231	0.576923	0.115385	26	31	3	15	0	0	0	0.16129	0.307692	11	Highly_Unsaturated_and_Phenolic_HighOC	CHON	2.07261	8113	0	0	0	0.0949037	0.121951	0.175023	0.148005	0.172782	0	0.250299	0	0	0	0.212577	0	0.148765	0	0	0.211311	0	0	0	0	0	0	0	0.336348	0	0	0	0	0	0.200644	0	0	0	0	0
13471	C26H31O16N1S0.C13_0	612.157	12	1.19231	0.615385	0.0384615	26	31	1	16	0	0	0	0.176471	0.153846	51	Highly_Unsaturated_and_Phenolic_HighOC	CHON	15.6743	17858	0	0	0.228773	0.219703	0.290556	0.33948	0.278667	0.328431	0.284989	0.439283	0.235723	0.357394	0.206971	0.41106	0	0.35661	0.352182	0	0.330969	0	0	0.336285	0.312011	0.33245	0.279525	0.30742	0.491929	0	0	0.575066	0.459092	0	0.382386	0	0.299935	0.297626	0	0
13472	C26H31O16N3S0.C13_0	640.163	13	1.19231	0.615385	0.115385	26	31	3	16	0	0	0	0.133333	0.384615	3	Highly_Unsaturated_and_Phenolic_HighOC	CHON	0.54892	1449	0	0	0	0	0	0	0	0.134531	0	0	0	0	0	0	0	0	0	0	0.178657	0	0	0	0	0	0	0	0.235732	0	0	0	0	0	0	0	0	0	0	0
13473	C26H31O17N1S0.C13_0	628.152	12	1.19231	0.653846	0.0384615	26	31	1	17	0	0	0	0.151515	0.230769	29	Highly_Unsaturated_and_Phenolic_HighOC	CHON	6.91909	14172	0	0	0	0.131726	0.159505	0.180926	0.167877	0.165592	0.404397	0.30188	0.159013	0.222284	0	0.269987	0	0.246088	0.239355	0	0.271685	0	0.261325	0	0	0.237061	0.21863	0.305405	0.368571	0	0	0	0.425159	0	0.234736	0	0.196607	0	0	0
13474	C26H31O18N1S0.C13_0	644.147	12	1.19231	0.692308	0.0384615	26	31	1	18	0	0	0	0.125	0.307692	13	Highly_Unsaturated_and_Phenolic_HighOC	CHON	2.44655	8981	0	0	0	0.102752	0.123947	0.133393	0	0	0.294434	0.204474	0.168174	0.164821	0	0.158515	0	0.194734	0	0	0	0	0	0	0	0	0.209308	0.250212	0.231971	0	0	0	0	0	0.209822	0	0	0	0	0
13475	C26H31O8N1S0.C13_0	484.198	12	1.19231	0.307692	0.0384615	26	31	1	8	0	0	0.176471	0.333333	-0.461538	7	Highly_Unsaturated_and_Phenolic_LowOC	CHON	1.12065	4924	0	0	0	0	0.163135	0.183402	0.175435	0.156829	0	0	0	0	0	0	0	0.146438	0	0	0.157927	0	0	0	0	0	0	0	0.13748	0	0	0	0	0	0	0	0	0	0	0
13476	C26H31O8N3S0.C13_0	512.204	13	1.19231	0.307692	0.115385	26	31	3	8	0	0	0.133333	0.315789	-0.230769	3	Highly_Unsaturated_and_Phenolic_LowOC	CHON	0.42948	460	0	0	0	0	0	0.172739	0	0.134579	0	0	0	0	0	0	0	0	0	0	0	0	0	0	0	0	0	0	0.122162	0	0	0	0	0	0	0	0	0	0	0
13477	C26H31O9N1S0.C13_0	500.193	12	1.19231	0.346154	0.0384615	26	31	1	9	0	0	0.125	0.317073	-0.384615	13	Highly_Unsaturated_and_Phenolic_LowOC	CHON	2.78846	9667	0	0	0	0.145872	0.246228	0.291197	0.254815	0.243185	0	0.272237	0	0.161056	0	0.15315	0	0.216087	0	0	0.162495	0	0	0	0	0	0	0	0.229494	0	0	0	0	0	0.182065	0	0	0	0	0
13478	C26H31O9N3S0.C13_0	528.199	13	1.19231	0.346154	0.115385	26	31	3	9	0	0	0.0714286	0.297297	-0.153846	3	Highly_Unsaturated_and_Phenolic_LowOC	CHON	0.586471	1761	0	0	0	0	0	0.213152	0	0.210999	0	0	0	0	0	0	0	0	0	0	0	0	0	0	0	0	0	0	0.162319	0	0	0	0	0	0	0	0	0	0	0
13479	C26H32O10N0S0.C13_0	503.192	11	1.23077	0.384615	0	26	32	0	10	0	0	0.0625	0.285714	-0.461538	73	Highly_Unsaturated_and_Phenolic_LowOC	CHO	157.064	23891	1	0	4.42446	4.43816	2.6284	1.49564	2.70573	1.56264	2.53837	1.33637	2.22242	1.51952	2.34395	1.31678	2.14323	1.83869	1.68453	2.30206	1.10841	1.17239	1.37249	1.72008	1.19242	1.74662	1.84276	2.21878	1.19102	2.69767	3.59807	2.31968	1.53546	3.87165	1.25568	3.17832	2.17583	2.05349	1.43173	2.6055
13480	C26H32O10N0S1.C13_0	535.164	11	1.23077	0.384615	0	26	32	0	10	1	0	0	0.25	-0.384615	4	Highly_Unsaturated_and_Phenolic_LowOC	CHOS	0.741747	2881	0	0	0	0	0.198801	0.150102	0.211595	0.181249	0	0	0	0	0	0	0	0	0	0	0	0	0	0	0	0	0	0	0	0	0	0	0	0	0	0	0	0	0	0
13481	C26H32O10N0S2.C13_0	567.136	11	1.23077	0.384615	0	26	32	0	10	2	0	0	0.210526	-0.307692	9	Highly_Unsaturated_and_Phenolic_LowOC	CHOS	10.1816	15945	1	0	0	0	0	0	0.22573	0	0	0	0	0	0	0	1.06403	0	0	0	0	0.43152	0	0	0	0	0	0	0	0	0	0.784924	0.645059	0	0	0	0	0	0	0
13482	C26H32O10N2S0.C13_0	531.198	12	1.23077	0.384615	0.0769231	26	32	2	10	0	0	0	0.263158	-0.230769	8	Highly_Unsaturated_and_Phenolic_LowOC	CHON	1.82519	7451	0	0	0	0	0	0.323663	0	0.272963	0	0	0	0	0	0.19321	0	0	0	0	0	0	0.26535	0	0.218912	0	0	0	0.163653	0	0	0	0	0	0.203302	0	0	0	0	0
13483	C26H32O11N0S0.C13_0	519.187	11	1.23077	0.423077	0	26	32	0	11	0	0	0	0.268293	-0.384615	73	Highly_Unsaturated_and_Phenolic_LowOC	CHO	226.903	24241	1	1	4.75635	4.48383	3.80591	2.23465	3.86341	2.24294	3.43959	1.77366	3.46334	2.39142	3.57577	2.12844	3.05973	2.93987	2.57739	3.20139	1.6592	3.08061	2.13603	2.72408	1.8059	2.60981	2.98719	3.16158	1.55962	3.78699	4.74774	2.90647	2.23508	5.13491	1.9736	4.18677	2.94006	3.0698	3.05041	3.73484
13484	C26H32O11N0S1.C13_0	551.159	11	1.23077	0.423077	0	26	32	0	11	1	0	0	0.230769	-0.307692	6	Highly_Unsaturated_and_Phenolic_LowOC	CHOS	1.27446	5581	0	0	0	0.0843545	0.228862	0.238158	0.225893	0.144871	0	0	0	0	0	0	0.352318	0	0	0	0	0	0	0	0	0	0	0	0	0	0	0	0	0	0	0	0	0	0	0
13485	C26H32O11N0S2.C13_0	583.131	11	1.23077	0.423077	0	26	32	0	11	2	0	0	0.189189	-0.230769	13	Highly_Unsaturated_and_Phenolic_LowOC	CHOS	12.6754	16945	1	0	0	0	0.198929	0	0.248546	0.164661	0	0	0	0	0	0	0.749898	0	0	0	0	0.478099	0	0	0	0	0	0	0.126171	0	0	0.873528	0.797977	0	0	0	0	0	0.642714	0
13486	C26H32O11N2S0.C13_0	547.193	12	1.23077	0.423077	0.0769231	26	32	2	11	0	0	0	0.243243	-0.153846	20	Highly_Unsaturated_and_Phenolic_LowOC	CHON	5.95219	13509	0	0	0	0	0.138241	0.415007	0.183373	0.367862	0	0.354799	0	0	0	0.250847	0	0.180197	0	0	0.283505	0	0.360105	0	0.318975	0	0	0	0.324434	0	0	0.345162	0.511631	0	0.272285	0	0.212174	0	0	0
13487	C26H32O12N0S0.C13_0	535.182	11	1.23077	0.461538	0	26	32	0	12	0	0	0	0.25	-0.307692	73	Highly_Unsaturated_and_Phenolic_LowOC	CHO	264.747	24357	1	1	4.78019	4.79032	4.4188	2.48165	4.43211	2.59223	1.47227	1.88996	4.16276	3.10423	4.10253	2.64411	3.62624	3.57462	3.26909	3.88899	2.10736	3.61713	2.58286	3.17194	2.1902	3.22844	3.4643	3.68714	1.59649	4.50379	4.75269	3.39684	2.62131	5.82341	2.32498	4.50811	3.25146	3.76282	3.77483	4.39347
13488	C26H32O12N0S1.C13_0	567.154	11	1.23077	0.461538	0	26	32	0	12	1	0	0	0.210526	-0.230769	11	Highly_Unsaturated_and_Phenolic_LowOC	CHOS	7.09057	14294	1	0	0	0.109173	0.247206	0.222666	0.294234	0.20619	0	0.459021	0	0	0	0	2.86734	0	0	0.924948	0.221127	0	0	0	0	0	0	0	0	0	0	0	0	0	0.198734	1.33993	0	0	0	0
13489	C26H32O12N0S2.C13_0	599.126	11	1.23077	0.461538	0	26	32	0	12	2	0	0	0.166667	-0.153846	12	Highly_Unsaturated_and_Phenolic_LowOC	CHOS	10.9082	16245	1	0	0	0	0.168919	0	0.176674	0	0	0	0	0	0	0	0.582679	0	0	0	0	0.456134	0.57253	0	0	0	0	0	0.12912	0	0	0.508059	0.641354	0	0	0	0	0	0	0
13490	C26H32O12N2S0.C13_0	563.188	12	1.23077	0.461538	0.0769231	26	32	2	12	0	0	0	0.222222	-0.0769231	28	Highly_Unsaturated_and_Phenolic_LowOC	CHON	8.14117	14918	0	0	0	0.130226	0.207651	0.423744	0.230497	0.416647	0	0.429503	0	0.145905	0.154757	0.290463	0	0.160291	0.184514	0	0.36736	0	0.447641	0	0.376807	0	0	0.23265	0.415524	0	0	0	0.481036	0	0.359053	0	0.268016	0	0	0
13491	C26H32O13N0S0.C13_0	551.177	11	1.23077	0.5	0	26	32	0	13	0	0	0	0.230769	-0.230769	73	Highly_Unsaturated_and_Phenolic_HighOC	CHO	250.956	24317	1	1	4.83159	4.55508	3.96232	2.2657	3.85702	2.31771	1.61184	1.84176	3.97237	2.94965	3.81975	2.59412	3.16651	3.47358	3.01938	3.43741	2.00808	3.52253	2.59315	2.92819	2.21324	2.9846	3.4461	3.49089	1.66165	4.14999	4.51651	3.2285	2.11408	5.31465	2.27321	3.94768	2.963	3.51859	3.78721	4.02303
13492	C26H32O13N0S1.C13_0	583.149	11	1.23077	0.5	0	26	32	0	13	1	0	0	0.189189	-0.153846	10	Highly_Unsaturated_and_Phenolic_HighOC	CHOS	1.89634	7636	0	0	0	0.123804	0.20004	0.285505	0.17491	0.15407	0	0	0	0	0	0.196507	0	0.162429	0	0	0	0	0	0	0	0	0	0	0.194259	0	0	0	0	0	0.193325	0	0	0	0	0
13493	C26H32O13N0S2.C13_0	615.121	11	1.23077	0.5	0	26	32	0	13	2	0	0	0.142857	-0.0769231	9	Highly_Unsaturated_and_Phenolic_HighOC	CHOS	7.22018	14383	1	0	0	0	0.1556	0	0.155294	0	0	0	0	0	0	0	0.439344	0	0	0	0	0.356203	0	0	0	0	0	0	0	0	0	0.373943	0	0	0	0	0	0	0	0
13494	C26H32O13N2S0.C13_0	579.183	12	1.23077	0.5	0.0769231	26	32	2	13	0	0	0	0.2	0	30	Highly_Unsaturated_and_Phenolic_HighOC	CHON	9.17128	15440	0	0	0	0.127634	0.221665	0.460839	0.224917	0.429483	0	0.546318	0.171906	0.203813	0.172617	0.356885	0	0.244632	0.189726	0	0.353714	0	0.404066	0	0.340851	0	0.212992	0.259387	0.477567	0	0	0.444537	0.575106	0	0.357777	0	0.313096	0	0	0
13495	C26H32O14N0S0.C13_0	567.172	11	1.23077	0.538462	0	26	32	0	14	0	0	0	0.210526	-0.153846	73	Highly_Unsaturated_and_Phenolic_HighOC	CHO	213.983	24200	1	0	5.21335	4.75719	3.13016	1.91459	2.93649	1.99475	3.77052	1.72813	3.36005	2.52898	3.13531	2.26799	2.47768	3.0057	2.53221	2.8615	1.81817	1.6302	2.21626	2.46748	1.85676	2.67405	2.92774	3.0428	1.74561	3.84048	3.83974	2.73721	2.06046	4.41285	1.9069	3.43629	2.35711	3.14857	3.25614	3.34414
13496	C26H32O14N0S1.C13_0	599.144	11	1.23077	0.538462	0	26	32	0	14	1	0	0	0.166667	-0.0769231	9	Highly_Unsaturated_and_Phenolic_HighOC	CHOS	1.70804	7084	0	0	0	0.0970213	0.155323	0.176086	0.162091	0.2245	0	0	0	0.145569	0	0.179378	0.336238	0	0	0	0	0	0	0	0	0	0	0	0	0	0	0	0	0	0	0	0	0	0	0
13497	C26H32O14N0S2.C13_0	631.116	11	1.23077	0.538462	0	26	32	0	14	2	0	0	0.117647	0	4	Highly_Unsaturated_and_Phenolic_HighOC	CHOS	2.66024	9418	0	0	0	0	0	0	0	0	0	0	0	0	0	0	0	0	0	0	0	0	0	0	0	0	0	0	0	0	0	0	0	0	0	0	0	0	0	0
13498	C26H32O14N2S0.C13_0	595.178	12	1.23077	0.538462	0.0769231	26	32	2	14	0	0	0	0.176471	0.0769231	27	Highly_Unsaturated_and_Phenolic_HighOC	CHON	7.72079	14673	0	0	0	0.150068	0.228505	0.374015	0.227845	0.399308	0	0.364812	0	0.214676	0	0.360285	0	0.19798	0.206049	0	0.319546	0	0.418475	0	0.365297	0.256331	0.208198	0.273001	0.42242	0	0	0	0.438185	0	0.37565	0	0.216512	0	0	0
13499	C26H32O15N0S0.C13_0	583.167	11	1.23077	0.576923	0	26	32	0	15	0	0	0	0.189189	-0.0769231	73	Highly_Unsaturated_and_Phenolic_HighOC	CHO	165.959	23947	1	0	2.98919	2.52806	2.20391	1.40711	2.0883	1.48928	1.72711	1.42902	2.65861	2.15307	2.45391	1.81776	1.98664	2.28022	2.14508	2.22348	1.51025	1.22868	1.57375	2.13584	1.45412	2.04205	2.23439	2.34271	1.49084	3.10989	2.88078	2.05999	1.57053	3.88878	1.55249	2.62018	1.85933	2.57161	1.70778	2.8158
13500	C26H32O15N0S1.C13_0	615.139	11	1.23077	0.576923	0	26	32	0	15	1	0	0	0.142857	0	6	Highly_Unsaturated_and_Phenolic_HighOC	CHOS	1.14927	5059	0	0	0	0.153257	0.136317	0	0.166997	0.124765	0	0	0	0	0	0.15575	0	0	0	0	0	0	0	0	0	0	0	0	0	0	0	0.412182	0	0	0	0	0	0	0	0
13501	C26H32O15N2S0.C13_0	611.173	12	1.23077	0.576923	0.0769231	26	32	2	15	0	0	0	0.151515	0.153846	19	Highly_Unsaturated_and_Phenolic_HighOC	CHON	4.26018	11804	0	0	0.16368	0.110143	0.167928	0.291967	0.180971	0.277095	0	0.304349	0	0.183232	0	0.276303	0	0.171689	0.185292	0	0.239704	0	0	0	0.308892	0	0.19961	0	0.396447	0	0	0	0	0	0.244564	0	0	0	0	0
13502	C26H32O16N0S0.C13_0	599.162	11	1.23077	0.615385	0	26	32	0	16	0	0	0	0.166667	0	73	Highly_Unsaturated_and_Phenolic_HighOC	CHO	113.199	23492	1	0	1.71915	1.5086	1.34891	0.834212	1.26395	0.891951	2.34601	1.09919	1.76046	1.41785	1.66209	1.29316	1.18009	1.4861	1.43939	1.65284	1.03894	0.880532	0.684367	1.13374	0.902622	1.24061	1.4643	1.61183	1.08081	2.21865	2.17558	1.44433	1.39876	2.94027	1.00266	1.75477	1.26885	1.70862	1.3448	1.72457
13503	C26H32O16N0S1.C13_0	631.134	11	1.23077	0.615385	0	26	32	0	16	1	0	0	0.117647	0.0769231	5	Highly_Unsaturated_and_Phenolic_HighOC	CHOS	0.879435	3725	0	0	0	0	0	0.181913	0.190143	0	0	0.201516	0	0	0	0.152653	0	0	0	0	0	0	0	0	0	0	0	0	0.15321	0	0	0	0	0	0	0	0	0	0	0
13504	C26H32O16N2S0.C13_0	627.168	12	1.23077	0.615385	0.0769231	26	32	2	16	0	0	0	0.125	0.230769	12	Highly_Unsaturated_and_Phenolic_HighOC	CHON	2.35276	8791	0	0	0	0	0.129944	0.181347	0.113467	0.203855	0	0.2927	0	0	0	0.205133	0	0.146255	0	0	0.16749	0	0	0	0.219819	0	0	0	0.294081	0	0	0	0	0	0.210913	0	0	0	0	0
13505	C26H32O17N0S0.C13_0	615.157	11	1.23077	0.653846	0	26	32	0	17	0	0	0	0.142857	0.0769231	71	Highly_Unsaturated_and_Phenolic_HighOC	CHO	69.1683	22611	1	0	1.54271	1.29717	0.735953	0.454699	0.681589	0.459867	1.40692	0.657988	1.12535	0.922325	1.04932	0.788352	0.578696	0.963611	0.870812	1.01573	0.57716	0.467755	0.422652	0.643273	0.568893	0.713708	0.827402	1.04141	0.737687	1.37045	0	0.904123	0.701566	1.6118	0.681939	1.02121	0.753873	1.059	0.663293	0.881289
13506	C26H32O17N2S0.C13_0	643.163	12	1.23077	0.653846	0.0769231	26	32	2	17	0	0	0	0.0967742	0.307692	5	Highly_Unsaturated_and_Phenolic_HighOC	CHON	0.86547	3643	0	0	0	0	0	0	0	0.132716	0	0.222376	0	0	0	0.185437	0	0	0	0	0.1611	0	0	0	0	0	0	0	0.163841	0	0	0	0	0	0	0	0	0	0	0
13507	C26H32O18N0S0.C13_0	631.152	11	1.23077	0.692308	0	26	32	0	18	0	0	0	0.117647	0.153846	69	Highly_Unsaturated_and_Phenolic_HighOC	CHO	43.7117	21499	1	0	0.669025	0.548936	0.38901	0.193887	0.335235	0.29739	0.883552	0.391794	0.730303	0.517543	0.587642	0.462457	0.483275	0.554742	0.593891	0.617639	0.368797	0	0	0.35761	0.314176	0.321164	0.484718	0.834048	0.414599	0.95832	0.837532	0.70976	0.581183	0.957648	0.424737	0.656321	0.528164	0.643943	0.545573	0.588023
13508	C26H32O19N0S0.C13_0	647.147	11	1.23077	0.730769	0	26	32	0	19	0	0	0	0.0909091	0.230769	63	Highly_Unsaturated_and_Phenolic_HighOC	CHO	25.8515	19839	0	0	0.601177	0.482277	0.161768	0.132437	0.177384	0.154726	0	0.254057	0.441772	0.347746	0.38728	0.3185	0	0.290841	0.321442	0.412552	0.239578	0.296292	0	0	0.207053	0.286516	0.330023	0.406164	0.224115	0.626648	0	0.420061	0.385986	0.509241	0.292047	0.494214	0.334081	0.479989	0	0.333191
13509	C26H32O20N0S0.C13_0	663.141	11	1.23077	0.769231	0	26	32	0	20	0	0	0	0.0625	0.307692	37	Highly_Unsaturated_and_Phenolic_HighOC	CHO	10.1827	15946	0	0	0.27506	0.204364	0	0	0	0	0	0	0.286969	0.191643	0.277204	0.189294	0	0.221219	0	0.272594	0.178477	0	0	0	0	0	0	0.248561	0	0.371232	0	0	0	0	0.184995	0	0.194186	0.31611	0	0
13510	C26H32O21N0S0.C13_0	679.136	11	1.23077	0.807692	0	26	32	0	21	0	0	0	0.0322581	0.384615	5	Highly_Unsaturated_and_Phenolic_HighOC	CHO	0.873387	3695	0	0	0	0.127573	0	0	0	0	0	0	0.189745	0	0	0	0	0	0	0	0	0	0	0	0	0	0	0	0	0	0	0	0	0	0	0	0	0	0	0
13511	C26H32O4N0S2.C13_0	471.167	11	1.23077	0.153846	0	26	32	0	4	2	0	0.25	0.318182	-0.769231	4	Highly_Unsaturated_and_Phenolic_LowOC	CHOS	1.48752	6359	0	0	0	0	0	0	0.112207	0	0	0	0	0	0	0	0.434323	0	0	0	0	0	0	0	0	0	0	0	0	0	0	0	0	0	0	0	0	0	0	0
13512	C26H32O5N0S0.C13_0	423.218	11	1.23077	0.192308	0	26	32	0	5	0	0	0.285714	0.361702	-0.846154	4	Highly_Unsaturated_and_Phenolic_LowOC	CHO	0.778905	3134	0	0	0	0	0	0.220991	0.152715	0.118532	0	0	0	0	0	0	0	0	0	0	0	0	0	0	0	0	0	0	0	0	0	0	0	0	0	0	0	0	0	0
13513	C26H32O5N0S2.C13_0	487.162	11	1.23077	0.192308	0	26	32	0	5	2	0	0.210526	0.302326	-0.692308	7	Highly_Unsaturated_and_Phenolic_LowOC	CHOS	3.02743	10074	0	0	0	0	0.162055	0.148198	0.17628	0.137293	0	0	0	0	0	0	0.591191	0	0	0	0	0	0	0	0	0	0	0	0	0	0	0	0	0	0	0	0	0	0	0
13514	C26H32O5N4S0.C13_0	479.23	13	1.23077	0.192308	0.153846	26	32	4	5	0	0	0.235294	0.333333	-0.384615	3	Highly_Unsaturated_and_Phenolic_LowOC	CHON	0.442755	589	0	0	0	0	0.150039	0	0.153478	0.139237	0	0	0	0	0	0	0	0	0	0	0	0	0	0	0	0	0	0	0	0	0	0	0	0	0	0	0	0	0	0
13515	C26H32O6N0S0.C13_0	439.213	11	1.23077	0.230769	0	26	32	0	6	0	0	0.25	0.347826	-0.769231	32	Highly_Unsaturated_and_Phenolic_LowOC	CHO	7.49974	14565	0	0	0	0.127105	0.248253	0.14643	0.24118	0.169722	0	0.21221	0	0.158826	0.237009	0.153881	0	0.217548	0	0	0	0	0	0	0	0.234594	0	0.278013	0.139686	0	0	0	0	0	0	0.357373	0.203345	0	0	0
13516	C26H32O6N0S2.C13_0	503.157	11	1.23077	0.230769	0	26	32	0	6	2	0	0.166667	0.285714	-0.615385	6	Highly_Unsaturated_and_Phenolic_LowOC	CHOS	5.11325	12761	0	0	0	0	0	0	0.235543	0.167849	0	0	0	0	0	0	0.880666	0	0	0	0	0	0	0	0	0	0	0	0	0	0	0	0	0	0	0	0	0	0	0
13517	C26H32O6N4S0.C13_0	495.225	13	1.23077	0.230769	0.153846	26	32	4	6	0	0	0.1875	0.315789	-0.307692	3	Highly_Unsaturated_and_Phenolic_LowOC	CHON	0.53964	1366	0	0	0	0	0.160934	0.201344	0.177362	0	0	0	0	0	0	0	0	0	0	0	0	0	0	0	0	0	0	0	0	0	0	0	0	0	0	0	0	0	0	0
13518	C26H32O7N0S0.C13_0	455.208	11	1.23077	0.269231	0	26	32	0	7	0	0	0.210526	0.333333	-0.692308	68	Highly_Unsaturated_and_Phenolic_LowOC	CHO	29.6993	20319	1	0	0.363905	0.336749	0.455297	0.337247	0.486195	0.268872	0.495496	0.307574	0.338227	0.271985	0.447391	0.274138	0.406881	0.312276	0.325348	0.552986	0.214506	0.364642	0.260518	0.305	0.240986	0.378128	0.325308	0.592375	0.270741	0.611258	0.877018	0.498683	0.392849	0.995616	0.260287	0.781605	0.451773	0.284933	0	0.462752
13519	C26H32O7N0S2.C13_0	519.152	11	1.23077	0.269231	0	26	32	0	7	2	0	0.117647	0.268293	-0.538462	9	Highly_Unsaturated_and_Phenolic_LowOC	CHOS	7.55442	14594	0	0	0	0	0.296651	0.181855	0.343239	0.222251	0	0	0	0	0	0	0.711821	0	0	0	0	0	0	0	0	0	0	0	0	0	0	0.643064	0	0	0	0	0	0	0	0
13520	C26H32O7N4S0.C13_0	511.22	13	1.23077	0.269231	0.153846	26	32	4	7	0	0	0.133333	0.297297	-0.230769	3	Highly_Unsaturated_and_Phenolic_LowOC	CHON	0.429374	459	0	0	0	0	0	0.144557	0.132555	0.152263	0	0	0	0	0	0	0	0	0	0	0	0	0	0	0	0	0	0	0	0	0	0	0	0	0	0	0	0	0	0
13521	C26H32O8N0S0.C13_0	471.202	11	1.23077	0.307692	0	26	32	0	8	0	0	0.166667	0.318182	-0.615385	71	Highly_Unsaturated_and_Phenolic_LowOC	CHO	73.5864	22753	1	0	0.892436	0.951836	1.09964	0.649547	1.26014	0.647428	1.17956	0.710405	0.953246	0.713296	1.11714	0.585286	1.23783	0.830864	0.873148	1.18629	0.521503	1.04953	0.655683	0.856395	0.550714	0.843317	0.86163	1.27959	0.51918	1.45176	2.04336	1.25632	1.03302	2.19373	0.554819	2.08866	1.1719	1.02397	1.0042	1.21229
13522	C26H32O8N0S2.C13_0	535.147	11	1.23077	0.307692	0	26	32	0	8	2	0	0.0625	0.25	-0.461538	7	Highly_Unsaturated_and_Phenolic_LowOC	CHOS	7.27631	14424	0	0	0	0	0.387056	0	0	0.250184	0	0	0	0	0	0	1.49013	0	0	0	0	0	0	0	0	0	0	0	0	0	0	0.604753	0	0	0	0	0	0	0	0
13523	C26H32O9N0S0.C13_0	487.197	11	1.23077	0.346154	0	26	32	0	9	0	0	0.117647	0.302326	-0.538462	73	Highly_Unsaturated_and_Phenolic_LowOC	CHO	111.363	23473	1	0	1.98782	1.98055	1.88294	1.02399	1.81726	1.082	1.61973	0.972695	1.47429	1.08083	1.6619	0.915085	2.08638	1.29965	1.16094	1.91792	0.733709	1.49941	1.02097	1.14186	0.783347	1.20133	1.29386	1.67034	0.811201	2.12458	2.87727	1.574	1.24051	2.94895	0.824532	3.22616	1.64391	1.54992	1.10974	1.83089
13524	C26H32O9N0S2.C13_0	551.141	11	1.23077	0.346154	0	26	32	0	9	2	0	0	0.230769	-0.384615	10	Highly_Unsaturated_and_Phenolic_LowOC	CHOS	9.99065	15860	1	0	0	0	0.352544	0.258559	0	0.249229	0	0	0	0	0	0	1.70664	0	0	0	0	0	0	0	0	0	0	0	0	0	0	0.630177	0.430699	0	0	0	0	0	0	0
13525	C26H32O9N2S0.C13_0	515.204	12	1.23077	0.346154	0.0769231	26	32	2	9	0	0	0.0666667	0.282051	-0.307692	3	Highly_Unsaturated_and_Phenolic_LowOC	CHON	0.450338	654	0	0	0	0	0	0.163341	0	0.140875	0	0	0	0	0	0	0	0	0	0	0	0	0	0	0	0	0	0	0.146122	0	0	0	0	0	0	0	0	0	0	0
13526	C26H33O10N1S0.C13_0	518.203	11	1.26923	0.384615	0.0384615	26	33	1	10	0	0	0	0.25	-0.384615	44	Highly_Unsaturated_and_Phenolic_LowOC	CHON	12.6624	16938	1	0	0	0.185439	0.311219	0.488208	0.35702	0.442986	0	0.377562	0.156839	0.197927	0.153709	0.279757	0	0.283914	0.228175	0.256772	0.305389	0.340656	0.330188	0	0.372091	0	0.239248	0.321106	0.351445	0	0	0.466706	0.496593	0	0.311201	0.323686	0.208612	0	0	0
13527	C26H33O10N3S0.C13_0	546.209	12	1.26923	0.384615	0.115385	26	33	3	10	0	0	0	0.222222	-0.153846	5	Highly_Unsaturated_and_Phenolic_LowOC	CHON	1.2158	5342	0	0	0	0	0	0.274753	0	0.278953	0	0	0	0	0	0	0	0	0	0	0	0	0	0	0.273059	0	0	0	0.202566	0	0	0	0	0	0	0	0	0	0	0
13528	C26H33O11N1S0.C13_0	534.198	11	1.26923	0.423077	0.0384615	26	33	1	11	0	0	0	0.230769	-0.307692	61	Highly_Unsaturated_and_Phenolic_LowOC	CHON	23.7601	19538	1	0	0.214566	0.177234	0.450737	0.659328	0.423487	0.552812	0	0.479711	0.213605	0.288615	0.244655	0.460838	0	0.372843	0.392087	0.371629	0.391919	0.384386	0.559633	0.297571	0.508197	0.37395	0.325643	0.474601	0.399218	0.376928	0.52557	0.591064	0.710617	0.641058	0.417582	0.413137	0.331798	0.260421	0	0
13529	C26H33O11N3S0.C13_0	562.204	12	1.26923	0.423077	0.115385	26	33	3	11	0	0	0	0.2	-0.0769231	13	Highly_Unsaturated_and_Phenolic_LowOC	CHON	3.61481	11002	0	0	0	0	0	0.297773	0	0.308298	0	0	0	0	0	0.222702	0	0	0	0	0.220187	0	0.326993	0	0.318649	0	0	0	0.282951	0	0	0.372546	0.454312	0	0.220112	0	0	0	0	0
13530	C26H33O12N1S0.C13_0	550.193	11	1.26923	0.461538	0.0384615	26	33	1	12	0	0	0	0.210526	-0.230769	67	Highly_Unsaturated_and_Phenolic_LowOC	CHON	28.8246	20221	1	0	0.289663	0.276909	0.453695	0.637124	0.490961	0.621655	0.44284	0.579498	0.291617	0.349005	0.317108	0.496054	0.364892	0.416384	0.402463	0.391247	0.382574	0.333689	0.611434	0.346554	0.523647	0.367673	0.357701	0.594441	0.467912	0.537189	0.68386	0.710301	0.642264	0.778928	0.493222	0.598017	0.409033	0.306111	0.379071	0.334994
13531	C26H33O12N3S0.C13_0	578.199	12	1.26923	0.461538	0.115385	26	33	3	12	0	0	0	0.176471	0	14	Highly_Unsaturated_and_Phenolic_LowOC	CHON	4.46061	12053	0	0	0	0	0	0.343999	0	0.319201	0	0.395744	0	0	0	0.27406	0	0	0	0	0.230229	0	0.412671	0	0.375597	0	0	0	0.396984	0	0	0.415845	0.438688	0	0.229452	0	0	0	0	0
13532	C26H33O13N1S0.C13_0	566.188	11	1.26923	0.5	0.0384615	26	33	1	13	0	0	0	0.189189	-0.153846	64	Highly_Unsaturated_and_Phenolic_HighOC	CHON	28.046	20122	1	0	0.388278	0.345474	0.421457	0.613849	0.461494	0.603223	0.316457	0.519668	0.320753	0.361664	0.314808	0.503067	0	0.482539	0.3515	0.371202	0.461013	0	0.442047	0.355225	0.529588	0.341216	0.417977	0.573757	0.553839	0.591017	0.665463	0.551982	0.710163	0.600136	0.423497	0.632464	0.354748	0.334679	0	0.337781
13533	C26H33O13N3S0.C13_0	594.194	12	1.26923	0.5	0.115385	26	33	3	13	0	0	0	0.151515	0.0769231	12	Highly_Unsaturated_and_Phenolic_HighOC	CHON	3.52367	10869	0	0	0	0	0.168788	0.293868	0	0.333548	0	0.37825	0	0	0	0.241	0	0	0	0	0.26663	0	0.281672	0	0.298284	0	0	0	0.396456	0	0	0.361763	0	0	0.237689	0	0	0	0	0
13534	C26H33O14N1S0.C13_0	582.183	11	1.26923	0.538462	0.0384615	26	33	1	14	0	0	0	0.166667	-0.0769231	50	Highly_Unsaturated_and_Phenolic_HighOC	CHON	19.3115	18748	0	0	0.289269	0.253468	0.373765	0.495886	0.352629	0.467417	0.539168	0.551147	0.267515	0.336357	0.287013	0.436652	0	0.426036	0.413434	0.464472	0.423649	0.294485	0.497546	0.328173	0.420369	0.379023	0.413783	0	0.546713	0	0	0.680394	0.678348	0	0.486733	0	0.309504	0.279412	0.397408	0
13535	C26H33O14N3S0.C13_0	610.189	12	1.26923	0.538462	0.115385	26	33	3	14	0	0	0	0.125	0.153846	9	Highly_Unsaturated_and_Phenolic_HighOC	CHON	2.26518	8567	0	0	0	0	0	0.214352	0	0.238819	0	0.351575	0	0	0	0.207595	0	0	0	0	0.236809	0	0	0	0.265179	0	0	0	0.33897	0	0	0	0	0	0.222984	0	0	0	0	0
13536	C26H33O15N1S0.C13_0	598.178	11	1.26923	0.576923	0.0384615	26	33	1	15	0	0	0	0.142857	0	46	Highly_Unsaturated_and_Phenolic_HighOC	CHON	14.6629	17586	0	0	0.214676	0.186043	0.289116	0.320223	0.261374	0.356587	0.405162	0.414432	0.274039	0.326513	0.210801	0.342261	0	0.325697	0.26856	0.292078	0.290569	0	0.260884	0	0.31908	0.33571	0.349153	0	0.456134	0	0.489223	0.563716	0.630313	0	0.32902	0	0.295884	0	0	0
13537	C26H33O15N3S0.C13_0	626.184	12	1.26923	0.576923	0.115385	26	33	3	15	0	0	0	0.0967742	0.230769	6	Highly_Unsaturated_and_Phenolic_HighOC	CHON	1.71327	7097	0	0	0	0	0	0.171095	0	0.132615	0	0	0	0	0	0	0	0	0	0	0	0	0	0	0.328267	0	0.451345	0.332094	0.29785	0	0	0	0	0	0	0	0	0	0	0
13538	C26H33O16N1S0.C13_0	614.173	11	1.26923	0.615385	0.0384615	26	33	1	16	0	0	0	0.117647	0.0769231	24	Highly_Unsaturated_and_Phenolic_HighOC	CHON	5.79742	13373	0	0	0.166386	0.172473	0.176433	0.244132	0.150201	0.20604	0	0.291562	0	0.245237	0.19083	0.288146	0	0.249185	0.213109	0	0.238163	0	0	0	0.226051	0	0.220504	0	0.302206	0	0	0.342666	0	0	0.257306	0.288665	0	0	0	0
13539	C26H33O17N1S0.C13_0	630.168	11	1.26923	0.653846	0.0384615	26	33	1	17	0	0	0	0.0909091	0.153846	12	Highly_Unsaturated_and_Phenolic_HighOC	CHON	2.6207	9333	0	0	0	0.0905708	0.125652	0	0	0	0.303966	0.229017	0.149754	0.167386	0	0.160097	0.404517	0.188247	0	0	0	0.3182	0	0	0	0	0	0.234434	0.248858	0	0	0	0	0	0	0	0	0	0	0
13540	C26H33O18N1S0.C13_0	646.162	11	1.26923	0.692308	0.0384615	26	33	1	18	0	0	0	0.0625	0.230769	3	Highly_Unsaturated_and_Phenolic_HighOC	CHON	0.529808	1284	0	0	0	0	0	0	0	0	0	0	0	0	0	0	0	0.150613	0	0	0	0	0	0	0	0	0	0.22992	0.149275	0	0	0	0	0	0	0	0	0	0	0
13541	C26H33O8N1S0.C13_0	486.213	11	1.26923	0.307692	0.0384615	26	33	1	8	0	0	0.117647	0.285714	-0.538462	7	Highly_Unsaturated_and_Phenolic_LowOC	CHON	1.25472	5504	0	0	0	0	0.162704	0.201056	0.176399	0.217201	0	0	0	0	0	0.148267	0	0	0	0	0	0	0	0	0	0	0	0.222767	0.126329	0	0	0	0	0	0	0	0	0	0	0
13542	C26H33O9N1S0.C13_0	502.208	11	1.26923	0.346154	0.0384615	26	33	1	9	0	0	0.0625	0.268293	-0.461538	11	Highly_Unsaturated_and_Phenolic_LowOC	CHON	2.69752	9500	0	0	0	0.154611	0.24094	0.295281	0.28497	0.327398	0	0.284194	0	0	0	0	0	0.148564	0	0	0	0	0	0	0.236884	0	0	0	0.229937	0	0	0	0	0	0.231185	0.263552	0	0	0	0
13543	C26H34O10N0S0.C13_0	505.208	10	1.30769	0.384615	0	26	34	0	10	0	0	0	0.238095	-0.538462	73	Highly_Unsaturated_and_Phenolic_LowOC	CHO	191.322	24088	1	0	4.00121	3.9372	2.83435	1.96044	2.99254	1.8476	3.29255	1.71217	2.95433	1.90876	3.05892	1.72861	3.33962	2.29582	2.08235	2.76324	1.35571	1.30297	1.82032	2.08576	1.50626	2.09435	2.27282	2.69982	1.57197	3.52058	4.49933	2.50215	1.97239	5.07076	1.60643	4.05963	2.8785	2.61836	1.86277	3.33461
13544	C26H34O10N0S1.C13_0	537.18	10	1.30769	0.384615	0	26	34	0	10	1	0	0	0.2	-0.461538	6	Highly_Unsaturated_and_Phenolic_LowOC	CHOS	1.11786	4910	0	0	0	0.0948251	0.239479	0.150768	0.236722	0.174655	0	0.221409	0	0	0	0	0	0	0	0	0	0	0	0	0	0	0	0	0	0	0	0	0	0	0	0	0	0	0	0
13545	C26H34O10N0S2.C13_0	569.152	10	1.30769	0.384615	0	26	34	0	10	2	0	0	0.157895	-0.384615	11	Highly_Unsaturated_and_Phenolic_LowOC	CHOS	9.16807	15438	1	0	0	0	0.221081	0	0.217242	0.226164	0	0	0	0	0	0	0.773722	0	0	0	0	0	0	0	0	0	0	0	0.13533	0	0	0.447279	0.390256	0	0	0	0	0	0.385657	0
13546	C26H34O10N2S0.C13_0	533.214	11	1.30769	0.384615	0.0769231	26	34	2	10	0	0	0	0.210526	-0.307692	7	Highly_Unsaturated_and_Phenolic_LowOC	CHON	1.40323	6079	0	0	0	0	0	0.282534	0	0.276756	0	0	0	0	0	0.128662	0	0	0	0	0.176044	0	0	0	0.187627	0	0	0	0.173349	0	0	0	0	0	0.178255	0	0	0	0	0
13547	C26H34O11N0S0.C13_0	521.203	10	1.30769	0.423077	0	26	34	0	11	0	0	0	0.219512	-0.461538	73	Highly_Unsaturated_and_Phenolic_LowOC	CHO	240.924	24278	1	1	5.41214	5.36452	3.72752	2.48135	3.83705	2.49145	1.46359	1.85357	3.84879	2.49169	3.7753	2.34452	4.01528	3.0094	2.56382	3.4408	1.74082	3.26835	2.28622	2.56639	2.13139	2.6852	2.9133	3.43228	1.61873	4.29369	4.98058	3.16441	2.53922	5.82316	2.08229	4.38088	3.42992	3.34203	3.18255	4.02337
13548	C26H34O11N0S1.C13_0	553.175	10	1.30769	0.423077	0	26	34	0	11	1	0	0	0.179487	-0.384615	8	Highly_Unsaturated_and_Phenolic_LowOC	CHOS	1.45231	6235	0	0	0	0.107425	0.259246	0.210036	0.222249	0.239153	0	0	0.160043	0	0	0.12915	0	0	0	0	0	0	0	0	0	0	0	0	0.12501	0	0	0	0	0	0	0	0	0	0	0
13549	C26H34O11N0S2.C13_0	585.147	10	1.30769	0.423077	0	26	34	0	11	2	0	0	0.135135	-0.307692	13	Highly_Unsaturated_and_Phenolic_LowOC	CHOS	8.1716	14932	0	0	0	0	0.180554	0.19441	0.164062	0.189725	0	0	0	0	0	0.152812	0.610481	0	0	0	0	0	0	0	0	0	0	0	0.163557	0	0	0.623461	0.511824	0	0	0	0	0	0	0
13550	C26H34O11N2S0.C13_0	549.209	11	1.30769	0.423077	0.0769231	26	34	2	11	0	0	0	0.189189	-0.230769	14	Highly_Unsaturated_and_Phenolic_LowOC	CHON	3.16873	10326	0	0	0	0.0960198	0.108794	0.386634	0.114468	0.33172	0	0.221262	0	0	0	0.197948	0	0	0	0	0.178377	0	0.254114	0	0.261908	0	0	0	0.247918	0	0	0.344725	0	0	0.225975	0	0	0	0	0
13551	C26H34O12N0S0.C13_0	537.198	10	1.30769	0.461538	0	26	34	0	12	0	0	0	0.2	-0.384615	73	Highly_Unsaturated_and_Phenolic_LowOC	CHO	250.677	24315	1	1	4.32378	4.06319	3.92888	2.55057	3.99494	2.48604	1.39647	1.7554	4.16918	2.83485	3.77563	2.5258	3.3415	3.23666	2.81682	3.47418	1.97695	3.34756	2.412	2.93472	2.09056	2.82932	3.0919	3.3849	1.55784	4.46532	4.70029	3.03504	2.16658	5.70422	2.21026	4.31987	3.28001	3.45105	3.31576	4.27002
13552	C26H34O12N0S1.C13_0	569.17	10	1.30769	0.461538	0	26	34	0	12	1	0	0	0.157895	-0.307692	11	Highly_Unsaturated_and_Phenolic_LowOC	CHOS	2.44334	8974	0	0	0	0.116839	0.295665	0.212506	0.220051	0.225882	0	0.248422	0.200518	0	0	0.157642	0.337241	0	0	0	0	0	0	0	0	0	0	0	0.164394	0	0	0	0	0	0	0.264177	0	0	0	0
13553	C26H34O12N0S2.C13_0	601.142	10	1.30769	0.461538	0	26	34	0	12	2	0	0	0.111111	-0.230769	14	Highly_Unsaturated_and_Phenolic_LowOC	CHOS	7.13051	14317	0	0	0	0	0.152485	0.168919	0.1531	0.133753	0	0	0	0	0	0.184562	0.533721	0	0	0	0.181188	0	0	0	0	0	0	0	0.147433	0	0	0.349328	0.441875	0	0	0	0	0	0	0
13554	C26H34O12N2S0.C13_0	565.204	11	1.30769	0.461538	0.0769231	26	34	2	12	0	0	0	0.166667	-0.153846	16	Highly_Unsaturated_and_Phenolic_LowOC	CHON	4.30949	11863	0	0	0	0.106145	0.145186	0.401447	0.140136	0.342921	0	0.342105	0	0.143765	0	0.267966	0	0	0	0	0.237124	0	0.381081	0	0.209788	0	0	0	0.322798	0	0	0	0.427559	0	0.236875	0	0	0	0	0
13555	C26H34O13N0S0.C13_0	553.193	10	1.30769	0.5	0	26	34	0	13	0	0	0	0.179487	-0.307692	73	Highly_Unsaturated_and_Phenolic_HighOC	CHO	206.785	24160	1	1	3.76046	3.50817	3.13461	2.04776	3.02087	2.03615	1.53615	1.55648	3.43411	2.41226	3.0725	2.26598	2.57253	2.66346	2.308	2.81158	1.75187	1.69178	2.15384	2.3521	1.70815	2.52769	2.71944	2.98913	1.45017	3.79758	3.909	2.46345	1.81797	4.76576	1.85886	3.43847	2.60926	2.92892	2.54581	3.32641
13556	C26H34O13N0S1.C13_0	585.165	10	1.30769	0.5	0	26	34	0	13	1	0	0	0.135135	-0.230769	14	Highly_Unsaturated_and_Phenolic_HighOC	CHOS	3.12716	10248	0	0	0	0.132018	0.244122	0.266457	0.277142	0.23304	0	0.223769	0	0	0	0.217173	0.384563	0.157069	0	0	0.14995	0	0	0	0	0	0	0	0	0	0	0	0	0	0.181274	0.319649	0	0	0	0
13557	C26H34O13N0S2.C13_0	617.137	10	1.30769	0.5	0	26	34	0	13	2	0	0	0.0857143	-0.153846	8	Highly_Unsaturated_and_Phenolic_HighOC	CHOS	3.79573	11264	0	0	0	0	0	0	0	0.116352	0	0	0	0	0	0.127096	0.432114	0	0	0	0	0	0	0	0	0	0	0	0.157658	0	0	0.367358	0	0	0	0	0	0	0	0
13558	C26H34O13N2S0.C13_0	581.199	11	1.30769	0.5	0.0769231	26	34	2	13	0	0	0	0.142857	-0.0769231	18	Highly_Unsaturated_and_Phenolic_HighOC	CHON	4.62084	12219	0	0	0	0.10235	0.127939	0.382278	0.126765	0.351886	0	0.310742	0	0	0	0.26313	0	0.166186	0	0	0.328734	0	0.361465	0	0.269587	0	0	0	0.299156	0	0	0	0.445157	0	0.248982	0	0.188096	0	0	0
13559	C26H34O14N0S0.C13_0	569.188	10	1.30769	0.538462	0	26	34	0	14	0	0	0	0.157895	-0.230769	73	Highly_Unsaturated_and_Phenolic_HighOC	CHO	160.599	23911	1	0	3.24205	3.01363	2.30741	1.53655	2.13733	1.56321	3.19869	1.39498	2.5789	1.78283	2.20275	1.78748	1.81759	2.09742	1.85827	2.18031	1.37135	1.8782	1.6474	1.64446	1.36222	1.87783	2.04761	2.29396	1.36555	2.77871	2.69069	1.99369	1.4411	3.60071	1.43682	2.47282	1.97507	2.35655	1.96865	2.54262
13560	C26H34O14N0S1.C13_0	601.16	10	1.30769	0.538462	0	26	34	0	14	1	0	0	0.111111	-0.153846	8	Highly_Unsaturated_and_Phenolic_HighOC	CHOS	1.44834	6221	0	0	0	0	0.197014	0.154291	0.221782	0.172221	0	0	0	0	0	0	0	0.145983	0	0	0	0	0	0	0	0	0	0	0	0	0	0	0	0	0	0	0	0	0	0
13561	C26H34O14N2S0.C13_0	597.194	11	1.30769	0.538462	0.0769231	26	34	2	14	0	0	0	0.117647	0	13	Highly_Unsaturated_and_Phenolic_HighOC	CHON	3.58179	10957	0	0	0.42889	0.608639	0.128966	0.279234	0.178166	0.279055	0	0.208055	0	0	0	0.234061	0	0.150463	0	0	0.213175	0	0	0	0.216226	0	0	0	0.279304	0	0	0	0.377554	0	0	0	0	0	0	0
13562	C26H34O15N0S0.C13_0	585.182	10	1.30769	0.576923	0	26	34	0	15	0	0	0	0.135135	-0.153846	73	Highly_Unsaturated_and_Phenolic_HighOC	CHO	114.253	23505	1	0	2.15138	1.88272	1.51231	1.01228	1.35099	1.05007	2.15229	0.983234	1.81853	1.61345	1.76079	1.27196	1.26072	1.50225	1.57838	1.67112	1.12778	1.61818	1.14376	1.41835	0.941459	1.50489	1.59217	2.03232	1.01518	1.94459	2.05937	1.36564	1.21948	2.59159	1.14838	1.6457	1.26	1.98245	1.17066	1.72183
13563	C26H34O15N0S1.C13_0	617.155	10	1.30769	0.576923	0	26	34	0	15	1	0	0	0.0857143	-0.0769231	8	Highly_Unsaturated_and_Phenolic_HighOC	CHOS	2.20148	8419	0	0	0	0.127094	0.184962	0	0.149399	0.121602	0	0	0.152785	0	0	0	0	0	0	0	0	0	0	0	0	0	0	0	0	0	0	0	0	0	0	0	0	0	0	0
13564	C26H34O15N2S0.C13_0	613.189	11	1.30769	0.576923	0.0769231	26	34	2	15	0	0	0	0.0909091	0.0769231	6	Highly_Unsaturated_and_Phenolic_HighOC	CHON	1.08252	4745	0	0	0	0.110009	0.106492	0.230951	0	0.201227	0	0	0	0	0	0	0	0	0	0	0.194872	0	0	0	0	0	0	0	0.238968	0	0	0	0	0	0	0	0	0	0	0
13565	C26H34O16N0S0.C13_0	601.177	10	1.30769	0.615385	0	26	34	0	16	0	0	0	0.111111	-0.0769231	72	Highly_Unsaturated_and_Phenolic_HighOC	CHO	64.5991	22471	1	0	0.832662	0.816104	0.796182	0.538141	0.692943	0.529179	1.3272	0.65802	1.04472	0.871699	0.97933	0.846142	0.691239	0.840967	0.900082	1.02709	0.655714	0.58344	0.319239	0.751443	0.519629	0.868436	0.91292	1.01329	0.63413	1.27686	1.19639	0.84498	0.615921	1.57535	0.611006	0.92457	0.774273	0.982623	0.92601	0.850382
13566	C26H34O17N0S0.C13_0	617.172	10	1.30769	0.653846	0	26	34	0	17	0	0	0	0.0857143	0	64	Highly_Unsaturated_and_Phenolic_HighOC	CHO	31.9647	20567	1	0	0.71558	0.626951	0.367848	0.238642	0.276339	0.307135	0.709126	0.27787	0.524088	0.465945	0.550799	0.438343	0	0.422182	0.383002	0.411103	0.328452	0	0	0.357612	0.257087	0.345729	0.448287	0.548301	0.365058	0.678075	0.694454	0.619798	0.536502	0.685557	0.365795	0.560345	0.427322	0.47792	0	0.340771
13567	C26H34O17N2S0.C13_0	645.178	11	1.30769	0.653846	0.0769231	26	34	2	17	0	0	0	0.0322581	0.230769	4	Highly_Unsaturated_and_Phenolic_HighOC	CHON	0.572697	1660	0	0	0	0	0	0.131409	0	0	0	0	0	0.154303	0	0.157314	0	0	0	0	0	0	0	0	0	0	0	0	0.129671	0	0	0	0	0	0	0	0	0	0	0
13568	C26H34O18N0S0.C13_0	633.167	10	1.30769	0.692308	0	26	34	0	18	0	0	0	0.0588235	0.0769231	54	Highly_Unsaturated_and_Phenolic_HighOC	CHO	16.3675	18057	0	0	0.302883	0.258586	0.162667	0	0	0.154262	0.425106	0.256183	0.310134	0.296906	0.337232	0.242853	0	0.269335	0.261178	0.251299	0.201629	0.315364	0	0	0.194031	0.273504	0	0.333293	0.216993	0.414052	0	0	0	0.603666	0.209314	0.322669	0.274546	0.354615	0	0.28824
13569	C26H34O19N0S0.C13_0	649.162	10	1.30769	0.730769	0	26	34	0	19	0	0	0	0.030303	0.153846	19	Highly_Unsaturated_and_Phenolic_HighOC	CHO	4.02797	11568	0	0	0.250092	0.171297	0	0	0	0.14151	0	0	0.213511	0.181494	0	0.148325	0	0.176743	0.185798	0.245831	0	0	0	0	0	0	0	0.2901	0	0	0	0	0	0	0	0	0	0	0	0
13570	C26H34O4N0S2.C13_0	473.183	10	1.30769	0.153846	0	26	34	0	4	2	0	0.2	0.272727	-0.846154	5	Highly_Unsaturated_and_Phenolic_LowOC	CHOS	2.55041	9192	0	0	0	0	0.15214	0	0.208287	0	0	0	0	0	0	0	0.748402	0	0	0	0	0	0	0	0	0	0	0	0	0	0	0.473664	0	0	0	0	0	0	0	0
13571	C26H34O5N0S0.C13_0	425.233	10	1.30769	0.192308	0	26	34	0	5	0	0	0.238095	0.319149	-0.923077	11	Highly_Unsaturated_and_Phenolic_LowOC	CHO	2.4997	9083	0	0	0	0	0.171815	0.159736	0.201917	0.149689	0	0	0	0	0	0	0	0	0	0	0	0	0	0	0	0	0	0.224312	0	0	0	0	0	0	0	0.378257	0.205421	0	0	0
13572	C26H34O5N0S2.C13_0	489.177	10	1.30769	0.192308	0	26	34	0	5	2	0	0.157895	0.255814	-0.769231	7	Highly_Unsaturated_and_Phenolic_LowOC	CHOS	4.50468	12098	0	0	0	0	0.255026	0.138801	0	0.15866	0	0	0	0	0	0	0.93962	0	0	0	0	0	0	0	0	0	0	0	0	0	0	0.58753	0	0	0	0	0	0	0	0
13573	C26H34O6N0S0.C13_0	441.228	10	1.30769	0.230769	0	26	34	0	6	0	0	0.2	0.304348	-0.846154	51	Highly_Unsaturated_and_Phenolic_LowOC	CHO	15.5945	17840	0	0	0.232487	0.184767	0.292745	0.250016	0.356303	0.224597	0.311197	0.264413	0.237761	0.174499	0.308015	0.153171	0	0.221788	0.414612	0.376341	0.165072	0.412475	0	0	0	0	0.229977	0.388553	0.165189	0.395566	0.667311	0	0	0.513262	0.194784	0.618786	0.337783	0.275645	0	0.30861
13574	C26H34O6N0S2.C13_0	505.172	10	1.30769	0.230769	0	26	34	0	6	2	0	0.111111	0.238095	-0.692308	10	Highly_Unsaturated_and_Phenolic_LowOC	CHOS	7.82706	14739	0	0	0	0	0.222581	0.174023	0.260429	0.155833	0	0	0	0	0	0	1.01831	0	0	0	0	0	0	0	0	0	0	0	0	0	0	0.851495	0	0	0	0	0	0	0.402736	0
13575	C26H34O7N0S0.C13_0	457.223	10	1.30769	0.269231	0	26	34	0	7	0	0	0.157895	0.288889	-0.769231	73	Highly_Unsaturated_and_Phenolic_LowOC	CHO	50.6761	21896	1	0	0.591783	0.509467	0.676486	0.479454	0.708823	0.457155	0.881193	0.536627	0.618624	0.463471	0.714201	0.379612	0.716519	0.539007	0.512513	0.779075	0.283145	0.692901	0.479842	0.464153	0.396028	0.527854	0.528779	0.897692	0.448078	0.957386	1.34372	0.853148	0.717643	1.58746	0.384122	1.38052	0.767655	0.602024	0.64877	0.699161
13576	C26H34O7N0S2.C13_0	521.167	10	1.30769	0.269231	0	26	34	0	7	2	0	0.0588235	0.219512	-0.615385	7	Highly_Unsaturated_and_Phenolic_LowOC	CHOS	7.53737	14586	1	0	0	0	0	0.211525	0	0.278105	0	0	0	0	0	0	1.80958	0	0	0	0	0	0	0	0	0	0	0	0	0	0	0.770843	0	0	0	0	0	0	0	0
13577	C26H34O8N0S0.C13_0	473.218	10	1.30769	0.307692	0	26	34	0	8	0	0	0.111111	0.272727	-0.692308	73	Highly_Unsaturated_and_Phenolic_LowOC	CHO	103.048	23332	1	0	1.30093	1.16579	1.49214	1.0854	1.6153	1.08195	1.62416	1.04535	1.38049	0.961624	1.65606	0.85158	1.61935	1.07112	1.13957	1.813	0.710803	1.51675	0.878746	1.08102	0.686946	1.0505	1.17163	1.67375	0.751775	2.12461	2.92065	1.57773	1.17945	3.29246	0.775158	3.01596	1.72362	1.51782	0.959577	1.85263
13578	C26H34O8N0S2.C13_0	537.162	10	1.30769	0.307692	0	26	34	0	8	2	0	0	0.2	-0.538462	9	Highly_Unsaturated_and_Phenolic_LowOC	CHOS	7.96784	14824	1	0	0	0	0.370345	0.270665	0.500027	0.285979	0	0	0	0	0	0	1.3676	0	0	0	0	0	0	0	0	0	0	0	0	0	0	0.55835	0	0	0	0	0	0	0	0
13579	C26H34O9N0S0.C13_0	489.213	10	1.30769	0.346154	0	26	34	0	9	0	0	0.0588235	0.255814	-0.615385	73	Highly_Unsaturated_and_Phenolic_LowOC	CHO	144.664	23792	1	0	2.10639	2.07497	2.25815	1.48817	2.31449	1.41284	2.30172	1.17576	2.00991	1.33991	2.23287	1.24947	2.16565	1.49861	1.47897	2.23918	0.956053	1.97059	1.29221	1.44876	0.96195	1.48236	1.5636	2.19447	1.09949	2.84501	3.73897	2.18301	1.56141	4.0182	1.14828	3.43384	2.2602	2.0804	1.32903	2.35711
13580	C26H34O9N0S1.C13_0	521.185	10	1.30769	0.346154	0	26	34	0	9	1	0	0	0.219512	-0.538462	6	Highly_Unsaturated_and_Phenolic_LowOC	CHOS	0.949396	4097	0	0	0	0.109159	0.112266	0.152708	0.130416	0.128763	0	0.316085	0	0	0	0	0	0	0	0	0	0	0	0	0	0	0	0	0	0	0	0	0	0	0	0	0	0	0	0
13581	C26H34O9N0S2.C13_0	553.157	10	1.30769	0.346154	0	26	34	0	9	2	0	0	0.179487	-0.461538	8	Highly_Unsaturated_and_Phenolic_LowOC	CHOS	7.93679	14805	0	0	0	0	0.312941	0	0	0.250623	0	0	0	0	0	0	0.692023	0	0	0	0	0	0	0	0	0	0	0	0	0	0	0.45424	0.983014	0	0	0	0	0	0	0
13582	C26H35O10N1S0.C13_0	520.219	10	1.34615	0.384615	0.0384615	26	35	1	10	0	0	0	0.2	-0.461538	39	Highly_Unsaturated_and_Phenolic_LowOC	CHON	12.1528	16752	1	0	0	0.164327	0.25666	0.465803	0.266326	0.421601	0	0.362937	0	0.183851	0.17883	0.278767	0	0.237258	0.215187	0.260893	0.306842	0	0.321283	0	0.31581	0.256318	0.202983	0.381679	0.35479	0.321176	0	0.466423	0.510452	0	0.278605	0.413625	0.27941	0	0	0
13583	C26H35O10N3S0.C13_0	548.225	11	1.34615	0.384615	0.115385	26	35	3	10	0	0	0	0.166667	-0.230769	5	Highly_Unsaturated_and_Phenolic_LowOC	CHON	1.06464	4663	0	0	0	0	0	0.250068	0	0.222858	0	0	0	0	0	0	0	0	0	0	0.189408	0	0	0	0	0	0	0	0.186403	0	0	0	0	0	0	0	0	0	0	0
13584	C26H35O11N1S0.C13_0	536.214	10	1.34615	0.423077	0.0384615	26	35	1	11	0	0	0	0.179487	-0.384615	60	Highly_Unsaturated_and_Phenolic_LowOC	CHON	23.2937	19473	1	0	0.2223	0.173301	0.280321	0.567049	0.341293	0.524861	0	0.43493	0.255715	0.214877	0.242972	0.351424	0	0.305483	0.271231	0.397501	0.345374	0.446191	0.376074	0	0.466266	0.313446	0.345899	0.463339	0.385648	0.540645	0.705851	0.619722	0.55725	0.782324	0.343267	0.682583	0.309796	0.287591	0	0.292816
13585	C26H35O11N3S0.C13_0	564.22	11	1.34615	0.423077	0.115385	26	35	3	11	0	0	0	0.142857	-0.153846	9	Highly_Unsaturated_and_Phenolic_LowOC	CHON	2.40655	8903	0	0	0	0	0	0.291508	0	0.270396	0	0.314426	0	0	0	0.231604	0	0	0	0	0.224647	0	0.296859	0	0.312896	0	0	0	0.237921	0	0	0	0	0	0.226289	0	0	0	0	0
13586	C26H35O12N1S0.C13_0	552.209	10	1.34615	0.461538	0.0384615	26	35	1	12	0	0	0	0.157895	-0.307692	64	Highly_Unsaturated_and_Phenolic_LowOC	CHON	26.5976	19942	1	0	0.239411	0.232274	0.339976	0.575871	0.34114	0.522701	0	0.41924	0.300608	0.301637	0.288323	0.429603	0	0.32071	0.391806	0.476874	0.361799	0	0.427918	0	0.39819	0.33103	0.368643	0.622915	0.435905	0.614912	0.833062	0.57287	0.53175	1.07955	0.402689	0.830261	0.313048	0.309143	0	0.295002
13587	C26H35O12N3S0.C13_0	580.215	11	1.34615	0.461538	0.115385	26	35	3	12	0	0	0	0.117647	-0.0769231	10	Highly_Unsaturated_and_Phenolic_LowOC	CHON	2.5011	9090	0	0	0	0	0	0.245095	0	0.291926	0	0.350382	0	0	0	0.191534	0	0	0	0	0.232865	0	0	0	0.331365	0	0	0	0.273856	0	0	0	0	0	0.181461	0	0	0	0	0
13588	C26H35O13N1S0.C13_0	568.204	10	1.34615	0.5	0.0384615	26	35	1	13	0	0	0	0.135135	-0.230769	64	Highly_Unsaturated_and_Phenolic_HighOC	CHON	25.9049	19847	0	0	0.310729	0.353005	0.29549	0.481763	0.235933	0.438164	0.570378	0.513454	0.294079	0.24213	0.26477	0.361216	0	0.322862	0.321276	0.460703	0.347501	0.47639	0.418748	0	0.450449	0.273652	0.262787	0.574606	0.410126	0.692985	0.769466	0.579498	0.474656	0.977223	0.310205	0.67432	0.326728	0.359013	0	0.309962
13589	C26H35O13N3S0.C13_0	596.21	11	1.34615	0.5	0.115385	26	35	3	13	0	0	0	0.0909091	0	7	Highly_Unsaturated_and_Phenolic_HighOC	CHON	1.30438	5708	0	0	0	0	0.112558	0.187396	0	0.168056	0	0.252334	0	0	0	0.142627	0	0	0	0	0.191212	0	0	0	0	0	0	0	0.250196	0	0	0	0	0	0	0	0	0	0	0
13590	C26H35O14N1S0.C13_0	584.198	10	1.34615	0.538462	0.0384615	26	35	1	14	0	0	0	0.111111	-0.153846	27	Highly_Unsaturated_and_Phenolic_HighOC	CHON	7.24968	14406	0	0	0.225931	0.185622	0.21092	0.330397	0.219116	0.307591	0	0.405795	0	0.240035	0	0.310365	0	0.267088	0	0	0.237268	0	0	0	0.284093	0	0.262511	0	0	0	0	0	0.372905	0	0.268135	0	0.246367	0.252571	0	0
13591	C26H35O14N3S0.C13_0	612.205	11	1.34615	0.538462	0.115385	26	35	3	14	0	0	0	0.0625	0.0769231	6	Highly_Unsaturated_and_Phenolic_HighOC	CHON	1.11071	4866	0	0	0	0	0	0.196358	0.116073	0.165964	0	0.232496	0	0	0	0.136083	0	0	0	0	0	0	0	0	0	0	0	0	0.263739	0	0	0	0	0	0	0	0	0	0	0
13592	C26H35O15N1S0.C13_0	600.193	10	1.34615	0.576923	0.0384615	26	35	1	15	0	0	0	0.0857143	-0.0769231	17	Highly_Unsaturated_and_Phenolic_HighOC	CHON	3.98952	11529	0	0	0.229297	0.295475	0	0.247374	0.135026	0.237057	0.314547	0	0	0.207662	0	0.247958	0	0.205843	0	0.260654	0.170655	0	0	0	0	0	0.20256	0	0.297139	0	0	0	0	0	0.177676	0	0	0	0	0
13593	C26H35O15N3S0.C13_0	628.2	11	1.34615	0.576923	0.115385	26	35	3	15	0	0	0	0.0322581	0.153846	4	Highly_Unsaturated_and_Phenolic_HighOC	CHON	0.772077	3095	0	0	0	0	0	0.181612	0	0.168772	0	0	0	0	0	0	0	0	0	0	0	0	0	0	0.202806	0	0	0	0.218888	0	0	0	0	0	0	0	0	0	0	0
13594	C26H35O16N1S0.C13_0	616.188	10	1.34615	0.615385	0.0384615	26	35	1	16	0	0	0	0.0588235	0	6	Highly_Unsaturated_and_Phenolic_HighOC	CHON	0.921357	3940	0	0	0	0.122189	0.120707	0	0	0.156673	0	0	0	0	0	0.14414	0	0	0	0	0	0	0	0	0	0	0	0	0.201454	0	0	0	0	0	0	0	0	0	0	0
13595	C26H35O7N1S0.C13_0	472.234	10	1.34615	0.269231	0.0384615	26	35	1	7	0	0	0.111111	0.255814	-0.692308	4	Highly_Unsaturated_and_Phenolic_LowOC	CHON	0.567149	1608	0	0	0	0	0.137095	0.152289	0.126215	0.151549	0	0	0	0	0	0	0	0	0	0	0	0	0	0	0	0	0	0	0	0	0	0	0	0	0	0	0	0	0	0
13596	C26H35O8N1S0.C13_0	488.229	10	1.34615	0.307692	0.0384615	26	35	1	8	0	0	0.0588235	0.238095	-0.615385	4	Highly_Unsaturated_and_Phenolic_LowOC	CHON	0.754756	2970	0	0	0	0	0.117446	0.267766	0	0.190262	0	0	0	0	0	0	0	0	0	0	0	0	0	0	0	0	0	0	0.179282	0	0	0	0	0	0	0	0	0	0	0
13597	C26H35O9N1S0.C13_0	504.224	10	1.34615	0.346154	0.0384615	26	35	1	9	0	0	0	0.219512	-0.538462	14	Highly_Unsaturated_and_Phenolic_LowOC	CHON	3.14105	10273	0	0	0	0.159979	0.160135	0.311613	0.180701	0.324907	0	0.25509	0	0	0	0.193964	0	0.15434	0	0	0	0	0	0	0.211014	0	0	0.276611	0.265801	0	0	0	0	0	0.196602	0.270871	0	0	0	0
13598	C26H35O9N3S0.C13_0	532.23	11	1.34615	0.346154	0.115385	26	35	3	9	0	0	0	0.189189	-0.307692	4	Highly_Unsaturated_and_Phenolic_LowOC	CHON	0.70519	2641	0	0	0	0	0	0.211688	0	0.235902	0	0	0	0	0	0.133223	0	0	0	0	0	0	0	0	0	0	0	0	0.124377	0	0	0	0	0	0	0	0	0	0	0
13599	C26H36O10N0S0.C13_0	507.224	9	1.38462	0.384615	0	26	36	0	10	0	0	0	0.190476	-0.615385	73	Highly_Unsaturated_and_Phenolic_LowOC	CHO	174.913	24002	1	0	2.82332	2.81941	2.39589	2.17405	2.46491	2.0423	2.98834	1.57023	2.74517	1.60138	2.60742	1.71481	2.44106	1.8677	1.73681	2.5455	1.38971	1.12667	1.8417	1.81439	1.50905	1.76134	1.99841	2.47584	1.59123	3.28575	4.14789	2.60303	2.21601	4.73737	1.5679	3.82988	2.77939	2.26636	2.08353	2.84099
13600	C26H36O10N0S1.C13_0	539.196	9	1.38462	0.384615	0	26	36	0	10	1	0	0	0.15	-0.538462	7	Highly_Unsaturated_and_Phenolic_LowOC	CHOS	1.38361	5991	1	0	0	0.115945	0.213558	0.223019	0.217751	0.218638	0	0.217645	0	0	0	0.177057	0	0	0	0	0	0	0	0	0	0	0	0	0	0	0	0	0	0	0	0	0	0	0	0
13601	C26H36O10N0S2.C13_0	571.168	9	1.38462	0.384615	0	26	36	0	10	2	0	0	0.105263	-0.461538	13	Highly_Unsaturated_and_Phenolic_LowOC	CHOS	7.04771	14260	0	0	0	0	0	0.227649	0.170093	0.238745	0	0	0	0	0	0	0.503603	0	0	0	0.1514	0.305736	0	0	0	0	0	0	0.205552	0	0	0.453776	0.420355	0	0	0	0	0	0	0
13602	C26H36O10N2S0.C13_0	535.23	10	1.38462	0.384615	0.0769231	26	36	2	10	0	0	0	0.157895	-0.384615	5	Highly_Unsaturated_and_Phenolic_LowOC	CHON	1.01009	4398	0	0	0	0	0	0.285041	0	0.257564	0	0	0	0	0	0.144928	0	0	0	0	0.173746	0	0	0	0	0	0	0	0.148813	0	0	0	0	0	0	0	0	0	0	0
13603	C26H36O11N0S0.C13_0	523.218	9	1.38462	0.423077	0	26	36	0	11	0	0	0	0.170732	-0.538462	73	Highly_Unsaturated_and_Phenolic_LowOC	CHO	194.514	24105	1	0	4.13507	3.97981	2.62352	2.36876	2.64366	2.32181	3.29516	1.69271	3.12592	1.87638	2.85652	1.9737	2.72026	2.19852	1.98865	2.48665	1.65287	2.46663	2.04685	1.99709	1.67892	2.03702	2.21168	2.63968	1.48397	3.50283	3.81706	2.71092	2.30933	4.85219	1.81281	3.5535	2.92374	2.54286	2.47418	3.19908
13604	C26H36O11N0S1.C13_0	555.191	9	1.38462	0.423077	0	26	36	0	11	1	0	0	0.128205	-0.461538	11	Highly_Unsaturated_and_Phenolic_LowOC	CHOS	2.62235	9337	0	0	0	0.109857	0.25001	0.225342	0.241079	0.232729	0	0.335639	0.187604	0	0	0.159753	0.438561	0	0	0	0	0	0	0	0	0	0	0	0	0	0	0	0	0	0	0.273087	0	0	0	0
13605	C26H36O11N0S2.C13_0	587.163	9	1.38462	0.423077	0	26	36	0	11	2	0	0	0.0810811	-0.384615	12	Highly_Unsaturated_and_Phenolic_LowOC	CHOS	5.07289	12727	0	0	0	0	0.141527	0.180881	0	0.170305	0	0.193096	0	0	0	0	0.374607	0	0	0	0.15746	0	0	0	0	0	0	0	0.201668	0	0	0.383516	0.497681	0	0	0	0	0	0	0
13606	C26H36O11N2S0.C13_0	551.225	10	1.38462	0.423077	0.0769231	26	36	2	11	0	0	0	0.135135	-0.307692	7	Highly_Unsaturated_and_Phenolic_LowOC	CHON	1.3624	5910	0	0	0	0.0837205	0	0.244258	0	0.278427	0	0.195976	0	0	0	0.19071	0	0	0	0	0.156162	0	0	0	0	0	0	0	0.213145	0	0	0	0	0	0	0	0	0	0	0
13607	C26H36O12N0S0.C13_0	539.213	9	1.38462	0.461538	0	26	36	0	12	0	0	0	0.15	-0.461538	72	Highly_Unsaturated_and_Phenolic_LowOC	CHO	180.686	24024	1	0	3.32142	2.93021	2.42903	2.21761	2.37686	2.14677	1.17549	1.51668	3.01561	1.80897	2.55771	1.94466	2.24612	2.13577	1.83373	2.28068	1.63942	2.29313	1.90063	1.96753	1.64552	1.87647	2.08112	2.36967	1.23842	3.38041	3.47245	2.48906	2.08655	4.01259	1.76975	2.93816	2.60652	2.3203	2.39816	2.83184
13608	C26H36O12N0S1.C13_0	571.185	9	1.38462	0.461538	0	26	36	0	12	1	0	0	0.105263	-0.384615	19	Highly_Unsaturated_and_Phenolic_LowOC	CHOS	8.74408	15222	1	0	0	0.134536	0.278252	0.23824	0.315142	0.23945	0	0.737667	0.230993	0.199129	0.173251	0.194151	2.59263	0.218617	0.261204	0.867905	0	0	0	0.319647	0.2091	0	0	0	0	0	0	0	0	0	0.178959	1.18412	0	0	0	0
13609	C26H36O12N0S2.C13_0	603.158	9	1.38462	0.461538	0	26	36	0	12	2	0	0	0.0555556	-0.307692	7	Highly_Unsaturated_and_Phenolic_LowOC	CHOS	2.58813	9266	0	0	0	0	0	0	0.119194	0.168456	0	0	0	0	0	0.130948	0	0	0	0	0	0	0	0	0	0	0	0	0.195544	0	0	0	0	0	0	0	0	0	0	0
13610	C26H36O12N2S0.C13_0	567.22	10	1.38462	0.461538	0.0769231	26	36	2	12	0	0	0	0.111111	-0.230769	8	Highly_Unsaturated_and_Phenolic_LowOC	CHON	1.63485	6860	0	0	0	0.09143	0.117188	0.313639	0	0.264499	0	0.283718	0	0	0	0.150815	0	0	0	0	0	0	0	0	0	0	0	0	0.198567	0	0	0	0	0	0.214991	0	0	0	0	0
13611	C26H36O13N0S0.C13_0	555.208	9	1.38462	0.5	0	26	36	0	13	0	0	0	0.128205	-0.384615	73	Highly_Unsaturated_and_Phenolic_HighOC	CHO	138.261	23741	1	1	2.28137	2.08284	1.80728	1.7206	1.75932	1.69768	2.2979	1.19778	2.26174	1.44868	1.77732	1.64459	1.9619	1.58575	1.59657	1.76338	1.26252	1.75973	1.49638	1.37442	1.32743	1.49714	1.59968	1.78661	1.08984	2.43596	2.30437	1.86081	1.35595	3.09302	1.39861	2.13451	1.97	1.90284	1.37999	2.12295
13612	C26H36O13N0S1.C13_0	587.18	9	1.38462	0.5	0	26	36	0	13	1	0	0	0.0810811	-0.307692	19	Highly_Unsaturated_and_Phenolic_HighOC	CHOS	5.05575	12712	0	0	0.171024	0.158861	0.262836	0.17434	0.271511	0.254583	0	0.395416	0.193763	0	0.193503	0.15899	0.771147	0.148388	0.195513	0.355826	0	0	0	0	0.224488	0	0	0	0.127016	0	0	0	0	0	0.218277	0.607456	0	0	0	0
13613	C26H36O13N0S2.C13_0	619.152	9	1.38462	0.5	0	26	36	0	13	2	0	0	0.0285714	-0.230769	3	Highly_Unsaturated_and_Phenolic_HighOC	CHOS	1.19826	5274	0	0	0	0	0	0	0	0	0	0	0	0	0	0	0	0	0	0	0	0	0	0	0	0	0	0	0.206405	0	0	0	0	0	0	0	0	0	0	0
13614	C26H36O13N2S0.C13_0	583.214	10	1.38462	0.5	0.0769231	26	36	2	13	0	0	0	0.0857143	-0.153846	5	Highly_Unsaturated_and_Phenolic_HighOC	CHON	1.03605	4526	0	0	0	0	0	0.219658	0	0.289863	0	0	0	0	0	0.133863	0	0	0	0	0.176618	0	0	0	0	0	0	0	0.216044	0	0	0	0	0	0	0	0	0	0	0
13615	C26H36O14N0S0.C13_0	571.203	9	1.38462	0.538462	0	26	36	0	14	0	0	0	0.105263	-0.307692	73	Highly_Unsaturated_and_Phenolic_HighOC	CHO	97.0702	23232	1	0	1.59254	1.43495	1.19941	1.08952	1.13005	1.10765	1.77266	0.948302	1.51269	1.08641	1.2864	1.1958	1.01061	1.18756	1.12079	1.23211	0.877324	1.32449	1.12179	1.0651	0.950641	1.17723	1.15396	1.37767	0.871971	1.70607	1.66185	1.18627	0.980959	2.16974	0.94407	1.41958	1.35584	1.44815	0.878846	1.44415
13616	C26H36O14N0S1.C13_0	603.175	9	1.38462	0.538462	0	26	36	0	14	1	0	0	0.0555556	-0.230769	9	Highly_Unsaturated_and_Phenolic_HighOC	CHOS	1.82955	7469	0	0	0	0.0955672	0.230871	0.162888	0.175959	0.181014	0	0	0	0	0	0.139626	0.541805	0	0	0	0	0	0	0	0	0	0	0	0.140662	0	0	0	0	0	0	0	0	0	0	0
13617	C26H36O14N2S0.C13_0	599.209	10	1.38462	0.538462	0.0769231	26	36	2	14	0	0	0	0.0588235	-0.0769231	4	Highly_Unsaturated_and_Phenolic_HighOC	CHON	0.822649	3385	0	0	0	0	0	0.229608	0	0.217926	0	0	0	0	0	0.170334	0	0	0	0	0	0	0	0	0	0	0	0	0.204781	0	0	0	0	0	0	0	0	0	0	0
13618	C26H36O15N0S0.C13_0	587.198	9	1.38462	0.576923	0	26	36	0	15	0	0	0	0.0810811	-0.230769	71	Highly_Unsaturated_and_Phenolic_HighOC	CHO	55.9884	22139	1	0	1.09802	0.967472	0.66793	0.614431	0.62406	0.689007	1.11044	0.561043	0.881012	0.718923	0.778913	0.716195	0.53059	0.720352	0.691395	0.755002	0.643125	0.361621	0.557789	0.619626	0.499816	0.567904	0.741585	0.754756	0.573767	1.04516	0	0.723823	0.591275	1.28215	0.649551	0.852866	0.726117	0.843744	0.64155	0.836992
13619	C26H36O15N0S1.C13_0	619.17	9	1.38462	0.576923	0	26	36	0	15	1	0	0	0.0285714	-0.153846	5	Highly_Unsaturated_and_Phenolic_HighOC	CHOS	0.734384	2831	0	0	0	0.0935871	0.181375	0.182841	0.145091	0	0	0	0	0	0	0.13149	0	0	0	0	0	0	0	0	0	0	0	0	0	0	0	0	0	0	0	0	0	0	0	0
13620	C26H36O15N2S0.C13_0	615.204	10	1.38462	0.576923	0.0769231	26	36	2	15	0	0	0	0.030303	0	3	Highly_Unsaturated_and_Phenolic_HighOC	CHON	0.494077	986	0	0	0	0	0	0.157482	0	0.171375	0	0	0	0	0	0	0	0	0	0	0	0	0	0	0	0	0	0	0.165219	0	0	0	0	0	0	0	0	0	0	0
13621	C26H36O16N0S0.C13_0	603.193	9	1.38462	0.615385	0	26	36	0	16	0	0	0	0.0555556	-0.153846	65	Highly_Unsaturated_and_Phenolic_HighOC	CHO	32.0254	20571	1	0	0.378046	0.294059	0.32002	0.300621	0.300855	0.317313	0.743457	0.392917	0.812006	0.808325	0.64693	0.574811	0.518171	0.507089	0.815382	0.676933	0.541673	0.314354	0.249982	0.48623	0.297959	0.78074	0.656122	0.474856	0.414987	0.586549	0	0.452233	0.432305	0.499746	0.476558	0.555901	0.378587	1.41299	0.550232	0.976308
13622	C26H36O16N0S1.C13_0	635.165	9	1.38462	0.615385	0	26	36	0	16	1	0	0	0	-0.0769231	8	Highly_Unsaturated_and_Phenolic_HighOC	CHOS	2.22778	8471	0	0	0	0	0.144301	0	0.132691	0.127541	0	0	0	0.296452	0.190464	0	0	0	0	0	0	0	0	0	0	0.455843	0	0	0	0	0	0	0	0	0	0	0	0.559314	0	0.321171
13623	C26H36O16N4S0.C13_0	659.205	11	1.38462	0.615385	0.153846	26	36	4	16	0	0	0	0	0.307692	4	Highly_Unsaturated_and_Phenolic_HighOC	CHON	0.880383	3728	0	0	0	0	0	0	0	0	0	0.234261	0	0	0	0	0	0	0.205641	0	0	0	0	0	0	0	0	0	0.153905	0	0	0	0	0	0	0	0	0.286577	0	0
13624	C26H36O17N0S0.C13_0	619.188	9	1.38462	0.653846	0	26	36	0	17	0	0	0	0.0285714	-0.0769231	38	Highly_Unsaturated_and_Phenolic_HighOC	CHO	10.0661	15892	0	0	0.259784	0.211378	0	0	0.146677	0.155424	0.391815	0.221318	0.278683	0.331496	0.291087	0.282036	0	0.188818	0.303161	0.310451	0.264609	0	0	0	0	0.392061	0.285168	0.233297	0.216086	0	0	0	0	0	0	0.384552	0	0.528027	0	0.338059
13625	C26H36O18N0S0.C13_0	635.183	9	1.38462	0.692308	0	26	36	0	18	0	0	0	0	0	4	Highly_Unsaturated_and_Phenolic_HighOC	CHO	0.563723	1571	0	0	0	0.121575	0	0	0	0	0	0	0	0.174813	0	0.13843	0	0	0	0	0	0	0	0	0	0	0	0	0.128904	0	0	0	0	0	0	0	0	0	0	0
13626	C26H36O20N0S0.C13_0	667.173	9	1.38462	0.769231	0	26	36	0	20	0	0	0	0	0.153846	10	Highly_Unsaturated_and_Phenolic_HighOC	CHO	3.23695	10456	0	0	0	0	0	0	0	0	0	0	0.144772	0.463533	0.197525	0.160468	0	0	0.252981	0.264536	0.143392	0	0	0	0	0.487564	0	0	0	0	0	0	0	0	0	0	0	0.766863	0	0.355313
13627	C26H36O4N0S0.C13_0	411.254	9	1.38462	0.153846	0	26	36	0	4	0	0	0.227273	0.291667	-1.07692	10	Highly_Unsaturated_and_Phenolic_LowOC	CHO	19.8719	18854	0	0	0	0	0	0	0	0	0	0.378738	1.62669	0.203611	0	0	0	0.200025	0.397752	0	0	0.597238	0	5.11262	0	0	0	0	0	0	0	0	0	0	0.263505	0	0	0	9.77251	0
13628	C26H36O4N0S2.C13_0	475.198	9	1.38462	0.153846	0	26	36	0	4	2	0	0.15	0.227273	-0.923077	7	Highly_Unsaturated_and_Phenolic_LowOC	CHOS	4.14979	11688	0	0	0	0	0	0.134192	0.288658	0.139489	0	0	0	0	0	0	0.882659	0	0	0	0	0	0	0	0	0	0	0	0	0	0	0.594951	0	0	0	0	0	0	0	0
13629	C26H36O5N0S0.C13_0	427.249	9	1.38462	0.192308	0	26	36	0	5	0	0	0.190476	0.276596	-1	12	Highly_Unsaturated_and_Phenolic_LowOC	CHO	2.65221	9400	0	0	0	0	0.136852	0.132037	0.19552	0.162297	0	0	0	0	0	0	0	0	0	0	0	0	0	0	0	0	0	0	0	0.294202	0	0	0	0	0	0.349693	0	0	0	0
13630	C26H36O5N0S2.C13_0	491.193	9	1.38462	0.192308	0	26	36	0	5	2	0	0.105263	0.209302	-0.846154	7	Highly_Unsaturated_and_Phenolic_LowOC	CHOS	5.63437	13247	0	0	0	0	0.319636	0.219044	0	0.166662	0	0	0	0	0	0	1.31131	0	0	0	0	0	0	0	0	0	0	0	0	0	0	0.427912	0	0	0	0	0	0	0	0
13631	C26H36O6N0S0.C13_0	443.244	9	1.38462	0.230769	0	26	36	0	6	0	0	0.15	0.26087	-0.923077	58	Highly_Unsaturated_and_Phenolic_LowOC	CHO	20.5163	18983	1	0	0.274303	0.271402	0.352626	0.32403	0.367519	0.268662	0.371713	0.311967	0.272802	0.219013	0.347285	0.229304	0	0.236278	0.213141	0.35884	0.195149	0	0	0	0.193087	0.257639	0.270838	0.406463	0.229285	0.466526	0.664313	0.382124	0	0	0.205001	0.611419	0.353292	0.302266	0	0.348057
13632	C26H36O6N0S2.C13_0	507.188	9	1.38462	0.230769	0	26	36	0	6	2	0	0.0555556	0.190476	-0.769231	8	Highly_Unsaturated_and_Phenolic_LowOC	CHOS	8.00391	14849	0	0	0	0	0.229193	0.174758	0	0.183174	0	0	0	0	0	0	1.06598	0	0	0	0	0	0	0	0	0	0	0	0	0	0	0.918937	0	0	0	0	0	0	0	0
13633	C26H36O7N0S0.C13_0	459.239	9	1.38462	0.269231	0	26	36	0	7	0	0	0.105263	0.244444	-0.846154	72	Highly_Unsaturated_and_Phenolic_LowOC	CHO	59.3337	22278	1	0	0.759683	0.728716	0.770242	0.641407	0.882855	0.628287	0.909	0.734344	0.782498	0.536551	0.904425	0.578035	0.8758	0.624041	0.652161	0.901875	0.416986	0.476616	0.663146	0.640379	0.414243	0.649608	0.732026	1.03678	0.594137	1.24126	1.89377	1.18154	0.917956	1.86267	0.487134	1.75664	0.997337	0.731038	0.74924	0.976875
13634	C26H36O7N0S2.C13_0	523.183	9	1.38462	0.269231	0	26	36	0	7	2	0	0	0.170732	-0.692308	6	Highly_Unsaturated_and_Phenolic_LowOC	CHOS	8.61246	15148	0	0	0	0	0	0	0	0.244281	0	0	0	0	0	0	0.92658	0	0	0	0	0	0	0	0	0	0	0	0	0	0	0.759367	0	0	0	0	0	0	0	0
13635	C26H36O8N0S0.C13_0	475.234	9	1.38462	0.307692	0	26	36	0	8	0	0	0.0555556	0.227273	-0.769231	73	Highly_Unsaturated_and_Phenolic_LowOC	CHO	112.93	23490	1	0	1.44008	1.34562	1.47621	1.23864	1.57055	1.21354	1.74276	1.17766	1.65047	1.01759	1.89098	0.97451	1.78222	1.16072	1.25422	1.83484	0.805229	1.66026	1.19221	1.22023	0.876271	1.13659	1.10486	1.83446	0.947463	2.5007	3.1371	1.73048	1.73271	3.59383	0.938408	3.20435	2.03148	1.57561	1.24447	2.04606
13636	C26H36O8N0S2.C13_0	539.178	9	1.38462	0.307692	0	26	36	0	8	2	0	0	0.15	-0.615385	8	Highly_Unsaturated_and_Phenolic_LowOC	CHOS	6.50143	13893	0	0	0	0	0.314312	0.227735	0	0.275157	0	0	0	0	0	0	0.761242	0	0	0	0	0	0	0	0	0	0	0	0	0	0	0.512652	0	0	0	0	0	0	0	0
13637	C26H36O9N0S0.C13_0	491.229	9	1.38462	0.346154	0	26	36	0	9	0	0	0	0.209302	-0.692308	73	Highly_Unsaturated_and_Phenolic_LowOC	CHO	144.814	23793	1	0	1.89032	1.7793	2.00671	1.73443	2.07312	1.59148	2.30137	1.97609	1.94438	1.2328	2.25197	1.27817	3.0268	1.4376	1.39702	2.71854	1.01998	1.87061	1.43242	1.24748	1.17964	1.3735	1.39436	2.18702	1.35959	2.93571	3.66903	2.36841	1.80012	4.20545	1.21606	5.36389	2.42355	1.99343	1.27852	2.42282
13638	C26H36O9N0S1.C13_0	523.201	9	1.38462	0.346154	0	26	36	0	9	1	0	0	0.170732	-0.615385	7	Highly_Unsaturated_and_Phenolic_LowOC	CHOS	1.19755	5271	0	0	0	0.100591	0.172228	0	0.176262	0.12672	0	0.254678	0	0	0	0	0	0	0	0	0	0	0	0	0.194656	0	0	0	0	0	0	0	0	0	0.172418	0	0	0	0	0
13639	C26H36O9N0S2.C13_0	555.173	9	1.38462	0.346154	0	26	36	0	9	2	0	0	0.128205	-0.538462	10	Highly_Unsaturated_and_Phenolic_LowOC	CHOS	8.42701	15066	0	0	0	0	0	0.244613	0.228791	0.255686	0	0	0	0	0	0	1.03406	0	0	0	0	0	0	0	0	0	0	0	0	0	0	0.53705	0	0	0	0	0	0	0.90917	0
13640	C26H37O10N1S0.C13_0	522.234	9	1.42308	0.384615	0.0384615	26	37	1	10	0	0	0	0.15	-0.538462	36	Highly_Unsaturated_and_Phenolic_LowOC	CHON	12.2206	16788	0	0	0	0.164259	0.204341	0.409529	0.218508	0.406046	0	0.428763	0.164515	0	0.212086	0.243923	0	0	0	0	0.242827	0	0.357559	0	0.307114	0	0	0.360204	0.344423	0.407997	0.494385	0.498869	0.486779	0.596417	0.24878	0.46665	0.193897	0	0	0
13641	C26H37O11N1S0.C13_0	538.229	9	1.42308	0.423077	0.0384615	26	37	1	11	0	0	0	0.128205	-0.461538	53	Highly_Unsaturated_and_Phenolic_LowOC	CHON	21.9701	19242	0	0	0	0.188429	0.222451	0.504738	0.204184	0.467568	0.47024	0.416873	0.24759	0.213001	0.272008	0.297378	0	0.210223	0.259622	0.403751	0.311553	0	0.420074	0	0.410129	0	0.233418	0.531798	0.389678	0.684122	0.892602	0.655895	0.557384	1.12025	0.313751	0.751942	0.249026	0.239473	0	0
13642	C26H37O11N3S0.C13_0	566.236	10	1.42308	0.423077	0.115385	26	37	3	11	0	0	0	0.0857143	-0.230769	4	Highly_Unsaturated_and_Phenolic_LowOC	CHON	0.729994	2800	0	0	0	0	0	0.219598	0	0.202931	0	0	0	0	0	0	0	0	0	0	0.141999	0	0	0	0	0	0	0	0.165466	0	0	0	0	0	0	0	0	0	0	0
13643	C26H37O12N1S0.C13_0	554.224	9	1.42308	0.461538	0.0384615	26	37	1	12	0	0	0	0.105263	-0.384615	57	Highly_Unsaturated_and_Phenolic_LowOC	CHON	23.4008	19488	0	0	0.199648	0.237503	0.17518	0.444338	0.218086	0.425757	0.48994	0.433572	0.220925	0.169773	0.283902	0.302782	0	0.285083	0.247587	0.416684	0.288163	0.317077	0.385139	0	0.321402	0	0.271952	0.490498	0.40182	0.755328	0.780736	0.758701	0.554472	1.21534	0.259257	0.898648	0.297132	0	0	0.295274
13644	C26H37O12N3S0.C13_0	582.23	10	1.42308	0.461538	0.115385	26	37	3	12	0	0	0	0.0588235	-0.153846	6	Highly_Unsaturated_and_Phenolic_LowOC	CHON	1.18585	5225	0	0	0	0	0	0.228336	0	0.188436	0	0.228156	0	0	0	0	0	0	0	0	0.179162	0	0	0	0	0	0	0	0.176515	0	0	0	0	0	0.185244	0	0	0	0	0
13645	C26H37O13N1S0.C13_0	570.219	9	1.42308	0.5	0.0384615	26	37	1	13	0	0	0	0.0810811	-0.307692	52	Highly_Unsaturated_and_Phenolic_HighOC	CHON	19.0677	18706	0	0	0.215205	0.184024	0.174516	0.321049	0.16502	0.356785	0.506135	0.336012	0.23639	0.171462	0.184427	0.311488	0	0.213447	0.218916	0.341554	0.231825	0.358508	0.332922	0	0.222281	0	0.221945	0.460232	0.343439	0.57725	0.782742	0.575454	0	1.02669	0.270912	0.627895	0.241987	0.268263	0	0
13646	C26H37O13N3S0.C13_0	598.225	10	1.42308	0.5	0.115385	26	37	3	13	0	0	0	0.030303	-0.0769231	4	Highly_Unsaturated_and_Phenolic_HighOC	CHON	0.677527	2442	0	0	0	0	0	0.197245	0	0.178116	0	0	0	0	0	0.124824	0	0	0	0	0	0	0	0	0	0	0	0	0.177343	0	0	0	0	0	0	0	0	0	0	0
13647	C26H37O14N1S0.C13_0	586.214	9	1.42308	0.538462	0.0384615	26	37	1	14	0	0	0	0.0555556	-0.230769	11	Highly_Unsaturated_and_Phenolic_HighOC	CHON	2.19236	8398	0	0	0.181955	0.180843	0.124896	0.245486	0.129357	0.309691	0	0	0	0	0	0.184855	0	0	0	0	0.177297	0	0.244122	0	0.208537	0	0	0	0	0	0	0	0	0	0.205321	0	0	0	0	0
13648	C26H37O14N3S0.C13_0	614.22	10	1.42308	0.538462	0.115385	26	37	3	14	0	0	0	0	0	5	Highly_Unsaturated_and_Phenolic_HighOC	CHON	0.908807	3876	0	0	0	0	0	0.188151	0	0.14641	0	0	0	0	0	0	0	0	0	0	0	0	0	0	0.208583	0	0	0	0.19523	0	0	0	0	0	0.170434	0	0	0	0	0
13649	C26H37O15N1S0.C13_0	602.209	9	1.42308	0.576923	0.0384615	26	37	1	15	0	0	0	0.0285714	-0.153846	5	Highly_Unsaturated_and_Phenolic_HighOC	CHON	0.918286	3924	0	0	0	0.0924652	0	0.186035	0.119105	0	0.318643	0.202037	0	0	0	0	0	0	0	0	0	0	0	0	0	0	0	0	0	0	0	0	0	0	0	0	0	0	0	0
13650	C26H37O8N1S0.C13_0	490.245	9	1.42308	0.307692	0.0384615	26	37	1	8	0	0	0	0.190476	-0.692308	6	Highly_Unsaturated_and_Phenolic_LowOC	CHON	1.00889	4392	0	0	0	0	0.1133	0.213243	0.113286	0.235419	0	0.207224	0	0	0	0	0	0	0	0	0	0	0	0	0	0	0	0	0.126412	0	0	0	0	0	0	0	0	0	0	0
13651	C26H37O9N1S0.C13_0	506.24	9	1.42308	0.346154	0.0384615	26	37	1	9	0	0	0	0.170732	-0.615385	10	Highly_Unsaturated_and_Phenolic_LowOC	CHON	2.33049	8730	0	0	0	0.0911771	0.146122	0.34149	0	0.323488	0	0.291589	0	0	0	0.173438	0	0	0	0	0.15457	0	0	0	0.207327	0	0	0	0.257046	0	0	0	0	0	0	0	0	0	0	0
13652	C26H38O10N0S0.C13_0	509.239	8	1.46154	0.384615	0	26	38	0	10	0	0	0	0.142857	-0.692308	73	Highly_Unsaturated_and_Phenolic_LowOC	CHO	117.886	23559	1	0	1.4275	1.40119	1.29172	2.1004	1.32266	2.03244	1.88681	1.99468	1.82175	1.00413	1.61495	1.38368	2.81585	1.09217	1.05044	2.18732	1.29727	0.811067	1.51618	1.05564	1.38114	1.09037	1.14159	1.52031	1.34922	2.19214	2.45518	1.54754	1.96733	3.03517	1.22709	4.34733	2.02515	1.5827	1.33468	1.83977
13653	C26H38O10N0S1.C13_0	541.211	8	1.46154	0.384615	0	26	38	0	10	1	0	0	0.1	-0.615385	13	Highly_Unsaturated_and_Phenolic_LowOC	CHOS	2.67075	9447	0	0	0	0.122576	0.259989	0.211016	0.234797	0.236413	0	0.330105	0.168507	0.169942	0	0.169285	0	0.149854	0.282234	0	0	0	0	0	0	0	0	0	0	0	0	0	0	0	0.179323	0	0	0	0	0
13654	C26H38O10N0S2.C13_0	573.183	8	1.46154	0.384615	0	26	38	0	10	2	0	0	0.0526316	-0.538462	11	Highly_Unsaturated_and_Phenolic_LowOC	CHOS	3.81167	11293	0	0	0	0	0	0.176148	0	0.184346	0	0.194804	0	0	0	0.150675	0.339909	0	0	0	0.159097	0	0	0	0	0	0	0	0.187363	0	0	0.379937	0	0	0	0	0	0	0	0
13655	C26H38O11N0S0.C13_0	525.234	8	1.46154	0.423077	0	26	38	0	11	0	0	0	0.121951	-0.615385	72	Highly_Unsaturated_and_Phenolic_LowOC	CHO	115.846	23528	1	0	2.07209	1.8964	1.31097	2.15858	1.38127	2.03338	1.85406	1.54814	1.75737	1.00764	1.61534	1.46455	1.54922	1.16107	1.05966	1.49604	1.33137	1.47072	1.68327	1.12238	1.43298	1.12395	1.1899	1.52026	1.18152	2.17938	2.07549	1.67846	1.8675	2.84084	1.34421	2.20719	2.02559	1.5173	1.45275	1.73499
13656	C26H38O11N0S1.C13_0	557.206	8	1.46154	0.423077	0	26	38	0	11	1	0	0	0.0769231	-0.538462	17	Highly_Unsaturated_and_Phenolic_LowOC	CHOS	3.6976	11131	1	0	0	0.112007	0.262033	0.246382	0.214617	0.275413	0	0.390315	0.197435	0.199349	0.172124	0.168602	0	0.203683	0.281064	0	0.150573	0	0.249595	0	0.197467	0	0	0	0	0	0	0	0	0	0.212382	0	0	0	0	0
13657	C26H38O11N0S2.C13_0	589.178	8	1.46154	0.423077	0	26	38	0	11	2	0	0	0.027027	-0.461538	8	Highly_Unsaturated_and_Phenolic_LowOC	CHOS	2.26036	8554	0	0	0	0	0	0.21547	0	0.147743	0	0	0	0	0	0.138344	0	0	0	0	0.148668	0	0	0	0	0	0	0	0.215958	0	0	0	0.401081	0	0	0	0	0	0	0
13658	C26H38O11N2S0.C13_0	553.24	9	1.46154	0.423077	0.0769231	26	38	2	11	0	0	0	0.0810811	-0.384615	5	Highly_Unsaturated_and_Phenolic_LowOC	CHON	0.968611	4205	0	0	0	0	0	0.23676	0	0.2512	0	0.203918	0	0	0	0.129686	0	0	0	0	0	0	0	0	0	0	0	0	0.147046	0	0	0	0	0	0	0	0	0	0	0
13659	C26H38O12N0S0.C13_0	541.229	8	1.46154	0.461538	0	26	38	0	12	0	0	0	0.1	-0.538462	72	Highly_Unsaturated_and_Phenolic_LowOC	CHO	112.13	23481	1	0	1.68471	1.60048	1.1469	1.86639	1.16871	1.81751	0.733392	1.30607	1.83917	1.14159	1.64163	1.41163	1.24319	1.15566	1.47115	1.24077	1.26042	2.52726	1.5857	1.4351	1.30079	1.06341	1.21833	1.50444	0.898084	1.98932	2.43577	1.89875	2.03955	3.80206	1.33703	1.71492	1.80641	1.35654	1.46996	1.61927
13660	C26H38O12N0S1.C13_0	573.201	8	1.46154	0.461538	0	26	38	0	12	1	0	0	0.0526316	-0.461538	23	Highly_Unsaturated_and_Phenolic_LowOC	CHOS	8.34767	15020	1	0	0	0.110229	0.267927	0.249519	0.215573	0.222825	0	0.644814	0.266768	0.241038	0.355252	0.222521	1.04918	0.211554	0.472553	0.461019	0.176326	0.343417	0	0.739487	0.26567	0.289542	0	0	0	0	0	0	0	0	0.319952	0.674053	0	0	0	0
13661	C26H38O12N0S2.C13_0	605.173	8	1.46154	0.461538	0	26	38	0	12	2	0	0	0	-0.384615	6	Highly_Unsaturated_and_Phenolic_LowOC	CHOS	1.50432	6425	0	0	0	0	0	0.145366	0	0.165178	0	0.228936	0	0	0	0.155825	0	0	0	0	0	0	0	0	0	0	0	0	0.256256	0	0	0	0	0	0	0	0	0	0	0
13662	C26H38O12N2S0.C13_0	569.235	9	1.46154	0.461538	0.0769231	26	38	2	12	0	0	0	0.0555556	-0.307692	4	Highly_Unsaturated_and_Phenolic_LowOC	CHON	0.783238	3157	0	0	0	0	0	0.261131	0	0.246085	0	0	0	0	0	0.127352	0	0	0	0	0	0	0	0	0	0	0	0	0.148671	0	0	0	0	0	0	0	0	0	0	0
13663	C26H38O13N0S0.C13_0	557.224	8	1.46154	0.5	0	26	38	0	13	0	0	0	0.0769231	-0.461538	73	Highly_Unsaturated_and_Phenolic_HighOC	CHO	71.7639	22696	1	0	1.06171	0.870091	0.766541	1.35501	0.731972	1.23015	1.11157	0.835339	1.12897	0.66444	0.87493	1.00656	0.753894	0.78267	0.736309	0.827299	0.823383	0.818552	1.19035	0.662303	0.920416	0.63812	0.759031	0.94844	0.777327	1.27688	1.18459	1.0322	0.924459	1.676	0.820834	0.93205	1.054	0.847158	0.862284	0.735773
13664	C26H38O13N0S1.C13_0	589.196	8	1.46154	0.5	0	26	38	0	13	1	0	0	0.027027	-0.384615	17	Highly_Unsaturated_and_Phenolic_HighOC	CHOS	7.35263	14476	1	0	0	0.132239	0.189417	0.162694	0.21272	0.231989	0	0.819619	0.224996	0.155978	0	0.214719	1.91715	0.176123	0.281916	0.677325	0	0	0	0.371549	0	0	0	0	0.137266	0	0	0	0	0	0.238546	1.20838	0	0	0	0
13665	C26H38O13N2S0.C13_0	585.23	9	1.46154	0.5	0.0769231	26	38	2	13	0	0	0	0.0285714	-0.230769	4	Highly_Unsaturated_and_Phenolic_HighOC	CHON	0.639745	2159	0	0	0	0	0	0.173883	0.120747	0.214176	0	0	0	0	0	0	0	0	0	0	0	0	0	0	0	0	0	0	0.130939	0	0	0	0	0	0	0	0	0	0	0
13666	C26H38O14N0S0.C13_0	573.219	8	1.46154	0.538462	0	26	38	0	14	0	0	0	0.0526316	-0.384615	69	Highly_Unsaturated_and_Phenolic_HighOC	CHO	43.1345	21454	1	0	0.647633	0.590073	0.471813	0.696623	0.453612	0.738933	0.854595	0.564354	0.742086	0.513738	0.610371	0.674363	0.458525	0.57779	0.50518	0.554988	0.578439	0.330397	0.635284	0.443286	0.5016	0.518154	0.504645	0.596453	0.512625	0.837069	0.744673	0.696832	0.527897	1.00894	0.51891	0.676442	0.660365	0.609435	0.535531	0.688732
13667	C26H38O14N0S1.C13_0	605.191	8	1.46154	0.538462	0	26	38	0	14	1	0	0	0	-0.307692	9	Highly_Unsaturated_and_Phenolic_HighOC	CHOS	2.66462	9432	0	0	0	0	0.181812	0	0.160137	0.123155	0	0.349105	0.149268	0	0	0.131944	0.683444	0	0	0.287551	0	0	0	0	0	0	0	0	0	0	0	0	0	0	0	0.598205	0	0	0	0
13668	C26H38O15N0S0.C13_0	589.214	8	1.46154	0.576923	0	26	38	0	15	0	0	0	0.027027	-0.307692	57	Highly_Unsaturated_and_Phenolic_HighOC	CHO	19.2706	18736	0	0	0.382159	0.364066	0.209699	0.332655	0.213143	0.31271	0.326327	0.252769	0.328596	0.254227	0.32235	0.312084	0	0.281241	0.288743	0.255986	0.298705	0.378268	0.35399	0	0.252622	0	0.314216	0.312964	0.23268	0.458731	0	0.390711	0	0.499395	0.292276	0.334351	0.338619	0.334129	0	0.314143
13669	C26H38O15N0S1.C13_0	621.186	8	1.46154	0.576923	0	26	38	0	15	1	0	0	0	-0.230769	3	Highly_Unsaturated_and_Phenolic_HighOC	CHOS	0.416901	363	0	0	0	0	0.134928	0	0.156924	0.125049	0	0	0	0	0	0	0	0	0	0	0	0	0	0	0	0	0	0	0	0	0	0	0	0	0	0	0	0	0	0
13670	C26H38O16N0S0.C13_0	605.209	8	1.46154	0.615385	0	26	38	0	16	0	0	0	0	-0.230769	26	Highly_Unsaturated_and_Phenolic_HighOC	CHO	6.28232	13727	0	0	0	0.122485	0	0.151342	0	0.165684	0.372595	0.212905	0.257842	0.234202	0.186151	0.213002	0	0.183289	0.38828	0.26846	0	0	0	0	0	0	0.218326	0.211232	0.236146	0.349999	0	0	0	0	0	0.313961	0	0.412251	0	0.302963
13671	C26H38O17N0S0.C13_0	621.204	8	1.46154	0.653846	0	26	38	0	17	0	0	0	0	-0.153846	4	Highly_Unsaturated_and_Phenolic_HighOC	CHO	0.889063	3782	0	0	0	0	0	0	0	0	0	0	0	0.154346	0.189946	0	0	0	0.194348	0	0	0	0	0	0	0	0	0.350423	0	0	0	0	0	0	0	0	0	0	0	0
13672	C26H38O4N0S2.C13_0	477.214	8	1.46154	0.153846	0	26	38	0	4	2	0	0.1	0.181818	-1	8	Highly_Unsaturated_and_Phenolic_LowOC	CHOS	4.99039	12633	0	0	0	0	0.21336	0.141575	0.282954	0.180879	0	0	0	0	0	0	1.47709	0	0	0	0	0	0	0	0	0	0	0	0	0	0	0.397704	0	0	0	0	0	0	0	0
13673	C26H38O5N0S0.C13_0	429.265	8	1.46154	0.192308	0	26	38	0	5	0	0	0.142857	0.234043	-1.07692	10	Highly_Unsaturated_and_Phenolic_LowOC	CHO	1.99686	7923	0	0	0	0	0.196567	0.149955	0.208954	0.147936	0	0	0	0	0	0	0	0	0	0	0	0	0	0	0	0	0	0.204034	0	0	0	0	0	0	0	0.245058	0.198333	0	0	0
13674	C26H38O5N0S2.C13_0	493.209	8	1.46154	0.192308	0	26	38	0	5	2	0	0.0526316	0.162791	-0.923077	8	Highly_Unsaturated_and_Phenolic_LowOC	CHOS	5.52536	13142	0	0	0	0	0.244764	0.218434	0.292555	0.209565	0	0	0	0	0	0	0.976763	0	0	0	0	0	0	0	0	0	0	0	0	0	0	0.46144	0	0	0	0	0	0	0	0
13675	C26H38O6N0S0.C13_0	445.26	8	1.46154	0.230769	0	26	38	0	6	0	0	0.1	0.217391	-1	57	Highly_Unsaturated_and_Phenolic_LowOC	CHO	18.8071	18652	1	0	0.283699	0.262613	0.302277	0.378967	0.369689	0.387171	0	0.38113	0.305219	0.204118	0.286861	0.227081	0	0.239184	0.241526	0.294312	0.205264	0.328349	0.31982	0	0.203327	0.273234	0.24884	0.443369	0.288516	0.422736	0.561829	0.401632	0.43403	0.559084	0.25454	0.625091	0.380256	0.247833	0.405918	0.328486
13676	C26H38O6N0S2.C13_0	509.204	8	1.46154	0.230769	0	26	38	0	6	2	0	0	0.142857	-0.846154	7	Highly_Unsaturated_and_Phenolic_LowOC	CHOS	5.55243	13168	0	0	0	0	0.211366	0.189393	0	0.212406	0	0	0	0	0	0	1.09108	0	0	0	0	0	0	0	0	0	0	0	0	0	0	0.799256	0	0	0	0	0	0	0	0
13677	C26H38O7N0S0.C13_0	461.254	8	1.46154	0.269231	0	26	38	0	7	0	0	0.0526316	0.2	-0.923077	72	Highly_Unsaturated_and_Phenolic_LowOC	CHO	53.9767	22059	1	0	0.694798	0.594047	0.67025	0.850239	0.727202	0.742187	0.997941	0.841365	0.657854	0.499985	0.730954	0.60081	0.837853	0.488179	0.519562	0.772433	0.5457	0.444528	0.65232	0.550446	0.548339	0.604219	0.598934	0.972756	0.667933	1.02774	1.45161	1.10956	1.12453	1.62483	0.571678	1.46288	1.02638	0.665002	0.560213	0.833355
13678	C26H38O7N0S2.C13_0	525.199	8	1.46154	0.269231	0	26	38	0	7	2	0	0	0.121951	-0.769231	9	Highly_Unsaturated_and_Phenolic_LowOC	CHOS	5.68571	13283	0	0	0	0	0.236681	0.217874	0.280176	0.181084	0	0	0	0	0	0	0.565132	0	0	0	0	0	0	0	0	0	0	0	0	0	0	0.44712	0	0	0	0	0	0	0	0
13679	C26H38O8N0S0.C13_0	477.249	8	1.46154	0.307692	0	26	38	0	8	0	0	0	0.181818	-0.846154	71	Highly_Unsaturated_and_Phenolic_LowOC	CHO	86.0982	23022	1	0	1.25042	1.24533	1.09625	1.36745	1.12968	1.24683	1.42186	1.20251	1.20012	0.784482	1.33574	0.920298	1.6488	0.835291	0.857654	1.25372	0.864776	1.20428	1.00854	0.805861	0.841538	0.874468	0.854986	1.44958	0.962705	1.74134	2.34775	1.48919	1.67577	2.61079	0.883153	2.24485	1.60472	1.17214	1.06813	1.42299
13680	C26H38O8N0S2.C13_0	541.194	8	1.46154	0.307692	0	26	38	0	8	2	0	0	0.1	-0.692308	6	Highly_Unsaturated_and_Phenolic_LowOC	CHOS	3.79181	11261	0	0	0	0	0	0	0.208238	0.218727	0	0	0	0	0	0	0.456668	0	0	0	0	0	0	0	0	0	0	0	0	0	0	0	0	0	0	0	0	0	0	0
13681	C26H38O9N0S0.C13_0	493.244	8	1.46154	0.346154	0	26	38	0	9	0	0	0	0.162791	-0.769231	72	Highly_Unsaturated_and_Phenolic_LowOC	CHO	100.085	23283	1	0	1.28071	1.17897	1.24409	1.72106	1.26595	1.61247	1.60752	1.37923	1.52821	0.874159	1.50322	1.10345	1.47095	0.999225	0.962646	1.39236	0.967102	0.718753	1.28474	0.764381	1.06939	0.926124	0.954451	1.46802	1.2414	1.96614	2.50234	1.55863	1.91742	2.95401	1.03253	2.36138	1.81595	1.22654	0.858003	1.63044
13682	C26H38O9N0S1.C13_0	525.216	8	1.46154	0.346154	0	26	38	0	9	1	0	0	0.121951	-0.692308	5	Highly_Unsaturated_and_Phenolic_LowOC	CHOS	0.725172	2775	0	0	0	0.112794	0.140132	0.15774	0.130395	0.184112	0	0	0	0	0	0	0	0	0	0	0	0	0	0	0	0	0	0	0	0	0	0	0	0	0	0	0	0	0	0
13683	C26H38O9N0S2.C13_0	557.188	8	1.46154	0.346154	0	26	38	0	9	2	0	0	0.0769231	-0.615385	9	Highly_Unsaturated_and_Phenolic_LowOC	CHOS	4.12705	11660	0	0	0	0	0.157078	0.214669	0.12856	0.242559	0	0	0	0	0	0	0.38268	0	0	0	0	0	0	0	0	0	0	0	0.136012	0	0	0	0	0	0	0	0	0	0	0
13684	C26H39O10N1S0.C13_0	524.25	8	1.5	0.384615	0.0384615	26	39	1	10	0	0	0	0.1	-0.615385	27	Peptide_like	CHON	9.97781	15852	0	0	0	0.161424	0	0.473434	0.172204	0.407592	0	0.414533	0	0	0.179928	0.236059	0	0	0	0.29883	0.255113	0	0.25587	0	0.301588	0	0	0.33107	0.377467	0.33106	0.614436	0.575901	0.493764	0.662232	0.220533	0.44147	0	0	0	0
13685	C26H39O11N1S0.C13_0	540.245	8	1.5	0.423077	0.0384615	26	39	1	11	0	0	0	0.0769231	-0.538462	45	Peptide_like	CHON	17.7465	18408	0	0	0	0.178324	0.130786	0.463379	0.177625	0.434156	0	0.441373	0.209645	0.166196	0.234938	0.204854	0	0.174698	0.269896	0.355218	0.283696	0.33144	0.300606	0	0.314115	0	0.224096	0.479532	0.383113	0.595563	0.805797	0.651414	0.539012	0.983963	0.235304	0.759208	0.254023	0	0	0
13686	C26H39O12N1S0.C13_0	556.24	8	1.5	0.461538	0.0384615	26	39	1	12	0	0	0	0.0526316	-0.461538	39	Peptide_like	CHON	14.6284	17575	0	0	0.161418	0.169225	0	0.372349	0.157915	0.374086	0	0.403425	0.194248	0.169194	0.200081	0.223939	0	0	0.237908	0.347612	0.261537	0	0	0	0.299883	0	0	0.370888	0.388273	0.557694	0.771709	0.468565	0.553268	0.78066	0.217037	0.64719	0	0	0	0
13687	C26H39O12N3S0.C13_0	584.246	9	1.5	0.461538	0.115385	26	39	3	12	0	0	0	0	-0.230769	3	Peptide_like	CHON	0.508193	1109	0	0	0	0	0	0.179621	0	0.190122	0	0	0	0	0	0	0	0	0	0	0	0	0	0	0	0	0	0	0.13845	0	0	0	0	0	0	0	0	0	0	0
13688	C26H39O13N1S0.C13_0	572.235	8	1.5	0.5	0.0384615	26	39	1	13	0	0	0	0.027027	-0.384615	28	Peptide_like	CHON	9.32994	15517	0	0	0	0.121003	0	0.247007	0	0.310612	0	0.293449	0.185907	0	0.16277	0.222517	0	0.162279	0	0.312161	0.174346	0	0	0	0.203428	0	0	0.31218	0.260809	0.492151	0.55067	0.42143	0	0.761159	0	0.479319	0.20267	0	0	0
13689	C26H39O13N3S0.C13_0	600.241	9	1.5	0.5	0.115385	26	39	3	13	0	0	0	0	-0.153846	4	Peptide_like	CHON	0.567222	1610	0	0	0	0	0	0.141823	0	0.152446	0	0	0	0	0	0	0	0	0	0	0.143189	0	0	0	0	0	0	0	0.129765	0	0	0	0	0	0	0	0	0	0	0
13690	C26H39O14N1S0.C13_0	588.23	8	1.5	0.538462	0.0384615	26	39	1	14	0	0	0	0	-0.307692	3	Peptide_like	CHON	0.446983	621	0	0	0	0.1006	0	0	0	0.207382	0	0	0	0	0	0.139	0	0	0	0	0	0	0	0	0	0	0	0	0	0	0	0	0	0	0	0	0	0	0	0
13691	C26H39O7N1S0.C13_0	476.265	8	1.5	0.269231	0.0384615	26	39	1	7	0	0	0	0.162791	-0.846154	4	Peptide_like	CHON	0.676056	2432	0	0	0	0	0	0.159568	0	0.153445	0	0.23312	0	0	0	0	0	0	0	0	0	0	0	0	0	0	0	0	0.129923	0	0	0	0	0	0	0	0	0	0	0
13692	C26H39O8N1S0.C13_0	492.26	8	1.5	0.307692	0.0384615	26	39	1	8	0	0	0	0.142857	-0.769231	5	Peptide_like	CHON	1.09492	4803	0	0	0	0	0	0.237936	0	0.201983	0	0.281423	0	0	0	0	0	0	0	0	0.158984	0	0	0	0	0	0	0	0.214597	0	0	0	0	0	0	0	0	0	0	0
13693	C26H39O9N1S0.C13_0	508.255	8	1.5	0.346154	0.0384615	26	39	1	9	0	0	0	0.121951	-0.692308	11	Peptide_like	CHON	3.07763	10162	0	0	0	0	0	0.368681	0	0.329626	0	0.324114	0	0	0	0.130675	0	0	0	0	0.216162	0	0	0	0.241589	0	0	0	0.317121	0	0	0	0.372024	0	0.197007	0.241112	0	0	0	0
13694	C26H40O10N0S0.C13_0	511.255	7	1.53846	0.384615	0	26	40	0	10	0	0	0	0.0952381	-0.769231	71	Aliphatic_LowOC	CHO	60.6981	22345	1	0	0.548534	0.515087	0.564101	2.03837	0.573503	1.86076	0.429526	1.36937	0.940387	0.449164	0.779243	1.00321	0.717514	0.505108	0.529855	0.645788	1.06562	0.734978	1.4089	0.647889	1.16412	0.467364	0.546394	0.719887	1.21552	1.0833	1.14247	1.25458	1.65329	1.38202	1.043	0.983952	1.06243	0.762054	0.685659	0.678899
13695	C26H40O10N0S1.C13_0	543.227	7	1.53846	0.384615	0	26	40	0	10	1	0	0	0.05	-0.692308	15	Aliphatic_LowOC	CHOS	3.15144	10298	0	0	0	0.103802	0.197919	0.273307	0.181061	0.206063	0	0.398205	0.18969	0.169393	0	0.142238	0	0.148467	0.261402	0	0.183024	0	0	0	0.22277	0.237453	0	0	0	0	0	0	0	0	0.23665	0	0	0	0	0
13696	C26H40O10N0S2.C13_0	575.199	7	1.53846	0.384615	0	26	40	0	10	2	0	0	0	-0.615385	5	Aliphatic_LowOC	CHOS	0.934008	3991	0	0	0	0	0	0.19174	0	0.131567	0	0.234804	0	0	0	0	0	0	0	0	0.168111	0	0	0	0	0	0	0	0.207786	0	0	0	0	0	0	0	0	0	0	0
13697	C26H40O11N0S0.C13_0	527.25	7	1.53846	0.423077	0	26	40	0	11	0	0	0	0.0731707	-0.692308	71	Aliphatic_LowOC	CHO	59.612	22293	1	0	0.717152	0.665714	0.534683	1.93894	0.635023	1.90209	0.855093	1.21512	0.822361	0.446692	0.686179	1.08804	0.659703	0.524368	0.482789	0.489039	1.04968	0.69512	1.37405	0.462197	1.15867	0.513928	0.520216	0.642312	1.06381	0.959779	1.00912	1.12038	1.47945	1.40446	0.991137	0.813996	1.11536	0.654087	0.512802	0.599332
13698	C26H40O11N0S1.C13_0	559.222	7	1.53846	0.423077	0	26	40	0	11	1	0	0	0.025641	-0.615385	15	Aliphatic_LowOC	CHOS	3.92802	11452	1	0	0	0	0.183258	0.293602	0.216941	0.233307	0	0.432853	0.211791	0.226495	0	0.163479	0	0.172311	0.337075	0	0.225398	0	0	0.415628	0.203401	0.329876	0	0	0	0	0	0	0	0	0.282603	0	0	0	0	0
13699	C26H40O11N0S2.C13_0	591.194	7	1.53846	0.423077	0	26	40	0	11	2	0	0	0	-0.538462	6	Aliphatic_LowOC	CHOS	1.34104	5830	0	0	0	0	0	0.210078	0	0.150042	0	0.204133	0	0	0	0.135356	0	0	0	0	0	0	0	0	0	0	0	0	0.205813	0	0	0	0	0	0	0	0	0	0	0
13700	C26H40O11N2S0.C13_0	555.256	8	1.53846	0.423077	0.0769231	26	40	2	11	0	0	0	0.027027	-0.461538	3	Peptide_like	CHON	0.52635	1264	0	0	0	0	0	0.196876	0	0.173285	0	0	0	0	0	0	0	0	0	0	0	0	0	0	0	0	0	0	0.156189	0	0	0	0	0	0	0	0	0	0	0
13701	C26H40O12N0S0.C13_0	543.245	7	1.53846	0.461538	0	26	40	0	12	0	0	0	0.05	-0.615385	71	Aliphatic_LowOC	CHO	63.3598	22423	1	0	0.648208	0.645301	0.382023	1.44276	0.442431	1.40367	0.365382	1.17749	0.932205	0.698015	1.07565	0.987293	0.637058	0.566357	1.1514	0.550043	0.969322	2.27477	1.23383	1.30818	1.08186	0.555283	0.616616	0.864662	0.762429	1.10601	1.85988	1.43045	1.40827	3.16391	1.02394	0.828849	0.923345	0.752527	1.41087	0.801842
13702	C26H40O12N0S1.C13_0	575.217	7	1.53846	0.461538	0	26	40	0	12	1	0	0	0	-0.538462	18	Aliphatic_LowOC	CHOS	4.69889	12313	1	0	0	0.0910061	0.190301	0.278839	0.222933	0.273256	0	0.455588	0.250593	0.204839	0	0.194512	0	0.187527	0.404056	0	0.172043	0	0	0.343021	0.223386	0.348271	0	0	0	0	0	0	0	0	0.268389	0	0	0	0	0
13703	C26H40O12N0S2.C13_0	607.189	7	1.53846	0.461538	0	26	40	0	12	2	0	0	0	-0.461538	5	Aliphatic_LowOC	CHOS	0.876176	3708	0	0	0	0	0	0.197831	0	0.145445	0	0	0	0	0	0.132151	0	0	0	0	0.145964	0	0	0	0	0	0	0	0.254785	0	0	0	0	0	0	0	0	0	0	0
13704	C26H40O12N2S0.C13_0	571.251	8	1.53846	0.461538	0.0769231	26	40	2	12	0	0	0	0	-0.384615	3	Peptide_like	CHON	0.486119	938	0	0	0	0	0	0.207921	0	0.153492	0	0	0	0	0	0	0	0	0	0	0	0	0	0	0	0	0	0	0.124706	0	0	0	0	0	0	0	0	0	0	0
13705	C26H40O13N0S0.C13_0	559.24	7	1.53846	0.5	0	26	40	0	13	0	0	0	0.025641	-0.538462	66	Aliphatic_HighOC	CHO	37.8328	21096	1	0	0.370965	0.367376	0.273589	0.88029	0.226866	0.811316	0.456561	0.733272	0.527395	0.393069	0.59193	0.630228	0.333004	0.330365	0.73002	0.338184	0.568266	1.38706	0.751432	0.62311	0.589868	0.341023	0.410882	0.536266	0.521297	0.766467	1.05745	0.860279	0.943901	2.52217	0.605112	0.491087	0.620436	0.483603	0.404222	0.41517
13706	C26H40O13N0S1.C13_0	591.212	7	1.53846	0.5	0	26	40	0	13	1	0	0	0	-0.461538	13	Aliphatic_HighOC	CHOS	2.67173	9448	0	0	0	0	0.169304	0.181189	0.15119	0.182311	0	0.36444	0.170567	0.158709	0	0.123574	0	0.161494	0	0	0	0.320053	0	0	0.203967	0	0	0	0	0	0	0	0	0	0.180419	0.304509	0	0	0	0
13707	C26H40O13N0S2.C13_0	623.184	7	1.53846	0.5	0	26	40	0	13	2	0	0	0	-0.384615	4	Aliphatic_HighOC	CHOS	0.666228	2359	0	0	0	0	0	0	0	0.127057	0	0	0	0	0	0.126737	0	0	0	0	0.154005	0	0	0	0	0	0	0	0.25843	0	0	0	0	0	0	0	0	0	0	0
13708	C26H40O14N0S0.C13_0	575.235	7	1.53846	0.538462	0	26	40	0	14	0	0	0	0	-0.461538	42	Aliphatic_HighOC	CHO	11.3106	16421	0	0	0.195112	0.167606	0.173779	0.435769	0.143922	0.372421	0	0.278306	0.280837	0.183175	0.244965	0.324925	0	0.208588	0	0	0.304492	0	0.279642	0	0.227601	0	0.212831	0.216933	0.293958	0.331913	0	0.340774	0	0	0.277624	0	0.321286	0	0	0.281244
13709	C26H40O14N0S1.C13_0	607.207	7	1.53846	0.538462	0	26	40	0	14	1	0	0	0	-0.384615	4	Aliphatic_HighOC	CHOS	0.564191	1577	0	0	0	0	0.148025	0.147255	0.135777	0.133134	0	0	0	0	0	0	0	0	0	0	0	0	0	0	0	0	0	0	0	0	0	0	0	0	0	0	0	0	0	0
13710	C26H40O15N0S0.C13_0	591.229	7	1.53846	0.576923	0	26	40	0	15	0	0	0	0	-0.384615	7	Aliphatic_HighOC	CHO	1.11248	4876	0	0	0	0.121739	0	0.143687	0	0.129489	0	0	0	0	0	0	0	0	0	0	0.165589	0	0	0	0	0	0	0	0.165491	0	0	0	0	0	0	0	0.199332	0	0	0
13711	C26H40O15N0S1.C13_0	623.202	7	1.53846	0.576923	0	26	40	0	15	1	0	0	0	-0.307692	9	Aliphatic_HighOC	CHOS	2.42079	8933	0	0	0	0	0.11671	0	0.125902	0	0	0	0.21281	0.168545	0.359409	0	0	0	0.402388	0	0	0.418723	0	0.413066	0	0	0	0	0	0	0	0	0	0	0.203237	0	0	0	0	0
13712	C26H40O16N0S1.C13_0	639.196	7	1.53846	0.615385	0	26	40	0	16	1	0	0	0	-0.230769	31	Aliphatic_HighOC	CHOS	31.3107	20513	1	0	0	0	0	0	0	0	1.0483	0.892328	1.09031	1.37789	3.59331	0.44317	0.643917	0.651605	3.09582	0.279099	0.327144	2.96254	0.74648	4.88419	0.497921	1.04067	0.931539	0.586745	0.2103	0	0	0	0	0	1.37073	0.600257	0.210541	0.881896	0	0.587782
13713	C26H40O4N0S2.C13_0	479.23	7	1.53846	0.153846	0	26	40	0	4	2	0	0.05	0.136364	-1.07692	7	Aliphatic_LowOC	CHOS	2.81814	9729	0	0	0	0	0.141757	0.201804	0.172126	0.164929	0	0	0	0	0	0	0.688798	0	0	0	0	0	0	0	0	0	0	0	0	0	0	0.616988	0	0	0	0	0	0	0	0
13714	C26H40O5N0S0.C13_0	431.28	7	1.53846	0.192308	0	26	40	0	5	0	0	0.0952381	0.191489	-1.15385	3	Aliphatic_LowOC	CHO	0.420949	396	0	0	0	0	0.118558	0.180046	0.122345	0	0	0	0	0	0	0	0	0	0	0	0	0	0	0	0	0	0	0	0	0	0	0	0	0	0	0	0	0	0	0
13715	C26H40O5N0S2.C13_0	495.224	7	1.53846	0.192308	0	26	40	0	5	2	0	0	0.116279	-1	7	Aliphatic_LowOC	CHOS	3.66489	11094	0	0	0	0	0.146166	0.20727	0.166746	0.192162	0	0	0	0	0	0	0.851866	0	0	0	0	0	0	0	0	0	0	0	0	0	0	0	0	0	0	0	0	0	0	0
13716	C26H40O6N0S0.C13_0	447.275	7	1.53846	0.230769	0	26	40	0	6	0	0	0.05	0.173913	-1.07692	32	Aliphatic_LowOC	CHO	8.41913	15060	0	0	0	0.187709	0.241061	0.403757	0.222905	0.31018	0	0.336894	0.170183	0	0.170353	0.222625	0	0.189403	0	0	0.171336	0.277473	0.311457	0	0.238642	0	0	0.265746	0.282188	0	0	0	0.429283	0	0.192588	0.346706	0.289523	0	0	0
13717	C26H40O6N0S2.C13_0	511.219	7	1.53846	0.230769	0	26	40	0	6	2	0	0	0.0952381	-0.923077	7	Aliphatic_LowOC	CHOS	3.35304	10617	0	0	0	0	0	0.145812	0.12722	0.16147	0	0	0	0	0	0	0.488298	0	0	0	0	0	0	0	0	0	0	0	0	0	0	0.55059	0	0	0	0	0	0	0	0
13718	C26H40O7N0S0.C13_0	463.27	7	1.53846	0.269231	0	26	40	0	7	0	0	0	0.155556	-1	65	Aliphatic_LowOC	CHO	32.7759	20644	1	0	0.401237	0.39555	0.377728	0.789724	0.402642	0.687363	0.516066	0.802894	0.411916	0.311829	0.464749	0.45012	0.3527	0.306115	0.372187	0.401963	0.384146	0.541084	0.554519	0.362742	0.533925	0.351087	0.325199	0.605835	0.655402	0.549127	0.861663	0.519126	0.94867	0.937871	0.518689	0.775769	0.678471	0.347868	0	0.399175
13719	C26H40O7N0S2.C13_0	527.214	7	1.53846	0.269231	0	26	40	0	7	2	0	0	0.0731707	-0.846154	7	Aliphatic_LowOC	CHOS	3.34763	10610	0	0	0	0	0	0.181048	0.133968	0	0	0	0	0	0	0	0.343402	0	0	0	0	0	0	0	0	0	0	0	0	0	0	0.415986	0	0	0	0	0	0	0	0
13720	C26H40O8N0S0.C13_0	479.265	7	1.53846	0.307692	0	26	40	0	8	0	0	0	0.136364	-0.923077	71	Aliphatic_LowOC	CHO	49.1261	21820	1	0	0.619264	0.630596	0.573319	1.33661	0.582107	1.24164	0.667337	0.999138	0.656845	0.367031	0.691244	0.678994	0.582502	0.399405	0.393443	0.648002	0.72124	0.37897	0.957301	0.335563	0.786937	0.489632	0.476113	0.793027	0.780921	0.846127	1.02931	1.05923	1.1567	1.34986	0.683086	1.12345	0.948193	0.496209	0.598562	0.649948
13721	C26H40O8N0S2.C13_0	543.209	7	1.53846	0.307692	0	26	40	0	8	2	0	0	0.05	-0.769231	6	Aliphatic_LowOC	CHOS	2.18412	8378	0	0	0	0	0.116071	0.189282	0	0.221879	0	0	0	0	0	0	0	0	0	0	0	0	0	0	0	0	0	0	0	0	0	0	0	0	0	0	0	0	0	0
13722	C26H40O9N0S0.C13_0	495.26	7	1.53846	0.346154	0	26	40	0	9	0	0	0	0.116279	-0.846154	70	Aliphatic_LowOC	CHO	53.3	22033	1	0	0.641914	0.626177	0.568642	1.82605	0.622905	1.72068	0.867185	1.19778	0.713914	0.465688	0.693591	0.849877	0.765702	0.456145	0.476005	0.60588	0.858274	0.307593	1.23993	0.410125	0.933913	0.546842	0.51155	0.654416	1.14307	0.961616	1.02403	1.01051	1.29015	1.43776	0.781664	1.05801	0.963513	0.654631	0.439405	0.703633
13723	C26H40O9N0S1.C13_0	527.232	7	1.53846	0.346154	0	26	40	0	9	1	0	0	0.0731707	-0.769231	7	Aliphatic_LowOC	CHOS	1.43225	6172	0	0	0	0	0.15883	0.164302	0.170305	0.188428	0	0.301424	0	0	0	0	0	0	0	0	0	0	0.24804	0	0.200925	0	0	0	0	0	0	0	0	0	0	0	0	0	0	0
13724	C26H40O9N0S2.C13_0	559.204	7	1.53846	0.346154	0	26	40	0	9	2	0	0	0.025641	-0.692308	6	Aliphatic_LowOC	CHOS	1.66283	6957	0	0	0	0	0	0.140352	0	0.166722	0	0.207629	0	0	0	0	0	0	0	0	0	0	0	0	0	0	0	0	0.160813	0	0	0	0	0	0	0	0	0	0	0
13725	C26H40O9N2S0.C13_0	523.266	8	1.53846	0.346154	0.0769231	26	40	2	9	0	0	0	0.0769231	-0.615385	3	Peptide_like	CHON	0.395368	212	0	0	0	0	0	0.14834	0	0.127915	0	0	0	0	0	0	0	0	0	0	0	0	0	0	0	0	0	0	0.119113	0	0	0	0	0	0	0	0	0	0	0
13726	C26H41O10N1S0.C13_0	526.266	7	1.57692	0.384615	0.0384615	26	41	1	10	0	0	0	0.05	-0.692308	18	Peptide_like	CHON	6.37852	13797	0	0	0	0	0	0.452448	0	0.409018	0	0.417171	0	0	0	0.138137	0	0	0	0	0.271987	0	0.2583	0	0.283589	0	0	0.27861	0.402615	0	0	0.490033	0.501875	0.479156	0.198782	0.362447	0	0	0	0
13727	C26H41O11N1S0.C13_0	542.261	7	1.57692	0.423077	0.0384615	26	41	1	11	0	0	0	0.025641	-0.615385	24	Peptide_like	CHON	9.66392	15700	0	0	0	0.157828	0	0.466568	0	0.36752	0	0.461299	0	0	0	0.190764	0	0	0	0.272282	0.271901	0	0.269279	0	0.491721	0	0	0.334714	0.33841	0.394144	0.602178	0.43604	0.474441	0.685973	0.211503	0.511917	0	0	0	0
13728	C26H41O12N1S0.C13_0	558.256	7	1.57692	0.461538	0.0384615	26	41	1	12	0	0	0	0	-0.538462	19	Peptide_like	CHON	6.39037	13806	0	0	0	0.106648	0	0.364798	0	0.268748	0	0.344492	0	0	0	0.161752	0	0	0	0	0.177276	0	0.263795	0	0.284719	0	0	0.273765	0.313901	0.442	0	0.361714	0	0.69085	0	0.45685	0	0	0	0
13729	C26H41O13N1S0.C13_0	574.251	7	1.57692	0.5	0.0384615	26	41	1	13	0	0	0	0	-0.461538	12	Peptide_like	CHON	3.77787	11235	0	0	0	0	0	0.205412	0	0.222148	0.31435	0.260783	0	0	0	0	0	0	0	0	0	0	0	0	0	0	0	0.208064	0.23887	0.302944	0	0	0	0.491634	0	0	0	0	0	0
13730	C26H41O7N1S0.C13_0	478.281	7	1.57692	0.269231	0.0384615	26	41	1	7	0	0	0	0.116279	-0.923077	4	Peptide_like	CHON	0.657982	2289	0	0	0	0	0	0.197359	0	0.12073	0	0.197483	0	0	0	0	0	0	0	0	0	0	0	0	0	0	0	0	0.142409	0	0	0	0	0	0	0	0	0	0	0
13731	C26H41O8N1S0.C13_0	494.276	7	1.57692	0.307692	0.0384615	26	41	1	8	0	0	0	0.0952381	-0.846154	4	Peptide_like	CHON	0.924795	3957	0	0	0	0	0	0.271639	0	0.205971	0	0.222821	0	0	0	0	0	0	0	0	0	0	0	0	0	0	0	0	0.224364	0	0	0	0	0	0	0	0	0	0	0
13732	C26H41O9N1S0.C13_0	510.271	7	1.57692	0.346154	0.0384615	26	41	1	9	0	0	0	0.0731707	-0.769231	8	Peptide_like	CHON	2.11826	8221	0	0	0	0	0	0.350019	0	0.327967	0	0.349272	0	0	0	0.141707	0	0	0	0	0.198237	0	0	0	0.254632	0	0	0	0.304731	0	0	0	0	0	0.191695	0	0	0	0	0
13733	C26H42O10N0S0.C13_0	513.271	6	1.61538	0.384615	0	26	42	0	10	0	0	0	0.047619	-0.846154	59	Aliphatic_LowOC	CHO	30.0822	20377	1	0	0	0.214717	0.193481	1.77713	0.216192	1.6357	0.371361	1.21031	0.348055	0.210742	0.339125	0.738421	0	0.215404	0.293813	0.251575	0.943945	0.337391	1.10454	0.313668	1.04152	0.284367	0	0.301691	1.03678	0.41244	0.583119	0.73062	1.15321	0.658827	0.74444	0.373722	0.515276	0.322576	0	0.381855
13734	C26H42O10N0S1.C13_0	545.243	6	1.61538	0.384615	0	26	42	0	10	1	0	0	0	-0.769231	16	Aliphatic_LowOC	CHOS	3.95927	11497	0	0	0	0	0.15164	0.24894	0.178462	0.201869	0	0.358114	0.285572	0.223745	0	0.162586	0	0.155885	0.305994	0	0.168944	0	0	0.320854	0.208428	0.33125	0	0	0	0	0	0	0	0	0.185127	0	0	0	0.471865	0
13735	C26H42O10N0S2.C13_0	577.215	6	1.61538	0.384615	0	26	42	0	10	2	0	0	0	-0.692308	4	Aliphatic_LowOC	CHOS	0.74119	2878	0	0	0	0	0	0	0	0	0	0.2249	0	0	0	0.12536	0	0	0	0	0.189731	0	0	0	0	0	0	0	0.2012	0	0	0	0	0	0	0	0	0	0	0
13736	C26H42O11N0S0.C13_0	529.265	6	1.61538	0.423077	0	26	42	0	11	0	0	0	0.0243902	-0.769231	48	Aliphatic_LowOC	CHO	22.6446	19366	1	0	0	0.229416	0.184908	1.60948	0.237155	1.45004	0	0.906558	0.342095	0.211346	0.249072	0.704743	0	0.173682	0.204994	0	0.7814	0	0.969326	0	0.872407	0	0.217914	0.269642	0.712532	0.358179	0	0.549988	0.717592	0.475836	0.775509	0.366907	0.464536	0.289386	0	0
13737	C26H42O11N0S1.C13_0	561.238	6	1.61538	0.423077	0	26	42	0	11	1	0	0	0	-0.692308	16	Aliphatic_LowOC	CHOS	4.55351	12141	0	0	0	0	0.159299	0.248436	0.215082	0.242587	0	0.477316	0.319167	0.25039	0	0.169249	0	0.19929	0.410863	0	0.181269	0	0	0.355071	0.202149	0.388123	0	0	0	0	0	0	0	0	0.252002	0	0	0	0.483216	0
13738	C26H42O11N0S2.C13_0	593.21	6	1.61538	0.423077	0	26	42	0	11	2	0	0	0	-0.615385	7	Aliphatic_LowOC	CHOS	1.33973	5821	0	0	0	0	0	0.14727	0	0.159067	0	0.261031	0	0	0	0.136059	0	0	0	0	0.189097	0	0	0	0.202238	0	0	0	0.24497	0	0	0	0	0	0	0	0	0	0	0
13739	C26H42O12N0S0.C13_0	545.26	6	1.61538	0.461538	0	26	42	0	12	0	0	0	0	-0.692308	47	Aliphatic_LowOC	CHO	19.0587	18704	1	0	0.243382	0.228925	0.155074	1.13094	0.141412	0.993235	0.287164	0.662595	0.242438	0.211523	0.314001	0.50664	0	0.232978	0.226446	0	0.634582	0.346688	0.701406	0.411339	0.66781	0	0.269404	0.29691	0.506968	0.388265	0	0.474182	0.614264	0.646996	0.538608	0.34483	0.419698	0	0	0
13740	C26H42O12N0S1.C13_0	577.232	6	1.61538	0.461538	0	26	42	0	12	1	0	0	0	-0.615385	16	Aliphatic_LowOC	CHOS	4.33422	11904	0	0	0	0	0.171765	0.226113	0.23125	0.248453	0.375202	0.414238	0.265876	0.21516	0.180153	0.15917	0	0.207111	0.448817	0	0.15885	0	0	0.388613	0	0.422064	0	0	0	0	0	0	0	0	0.22138	0	0	0	0	0
13741	C26H42O12N0S2.C13_0	609.204	6	1.61538	0.461538	0	26	42	0	12	2	0	0	0	-0.538462	5	Aliphatic_LowOC	CHOS	1.01771	4441	0	0	0	0	0	0.178686	0	0.158093	0	0.25603	0	0	0	0	0	0	0	0	0.159891	0	0	0	0	0	0	0	0.265007	0	0	0	0	0	0	0	0	0	0	0
13742	C26H42O13N0S0.C13_0	561.255	6	1.61538	0.5	0	26	42	0	13	0	0	0	0	-0.615385	32	Aliphatic_HighOC	CHO	12.5341	16899	0	0	0	0.134301	0	0.509127	0	0.559209	0	0.446601	0.214467	0.176872	0.331818	0.314391	0	0.214874	0.350618	0	0.350011	0.536784	0.467804	0.335389	0.313706	0	0	0.287684	0.346455	0.348286	0.710757	0.46583	0.460816	1.02544	0.326689	0.273753	0.234174	0	0	0
13743	C26H42O13N0S1.C13_0	593.227	6	1.61538	0.5	0	26	42	0	13	1	0	0	0	-0.538462	10	Aliphatic_HighOC	CHOS	2.15606	8313	0	0	0	0	0.116959	0	0.139898	0.120522	0	0.270759	0.20997	0.182988	0	0	0	0	0.329942	0	0	0.2957	0	0	0	0.304978	0	0	0	0	0	0	0	0	0.184342	0	0	0	0	0
13744	C26H42O14N0S0.C13_0	577.25	6	1.61538	0.538462	0	26	42	0	14	0	0	0	0	-0.538462	7	Aliphatic_HighOC	CHO	1.22329	5371	0	0	0	0.0880522	0	0.246942	0	0.189103	0	0	0	0	0	0.171821	0	0	0	0	0.173816	0	0	0	0.223204	0	0	0	0.130348	0	0	0	0	0	0	0	0	0	0	0
13745	C26H42O14N0S1.C13_0	609.222	6	1.61538	0.538462	0	26	42	0	14	1	0	0	0	-0.461538	8	Aliphatic_HighOC	CHOS	1.53488	6530	0	0	0	0	0.109398	0.148934	0.114886	0	0	0	0.164819	0.151313	0.18112	0	0	0	0.289459	0	0	0	0	0.374951	0	0	0	0	0	0	0	0	0	0	0	0	0	0	0	0
13746	C26H42O15N0S1.C13_0	625.217	6	1.61538	0.576923	0	26	42	0	15	1	0	0	0	-0.384615	15	Aliphatic_HighOC	CHOS	5.33419	12949	0	0	0	0	0	0	0.114338	0	0.322331	0.21085	0.307642	0.280169	0.623175	0.164092	0	0.152301	0.665226	0	0	0.495882	0	0.833517	0	0.242461	0.206395	0	0	0	0	0	0	0	0.255209	0	0	0	0.460601	0
13747	C26H42O16N0S1.C13_0	641.212	6	1.61538	0.615385	0	26	42	0	16	1	0	0	0	-0.307692	32	Aliphatic_HighOC	CHOS	32.8074	20647	1	0	0	0	0	0	0	0	1.12959	0.939479	1.24175	1.37709	3.82488	0.46314	0.670718	0.688704	2.92066	0.300045	0.31081	2.61624	0.642263	5.11715	0.481463	1.12515	0.899433	0.624041	0.20734	0	0	0	0	0	1.31761	0.642969	0.269011	0.895959	0	0.855877
13748	C26H42O21N0S0.C13_0	689.215	6	1.61538	0.807692	0	26	42	0	21	0	0	0	0	0	4	Aliphatic_HighOC	CHO	0.560055	1535	0	0	0	0	0.124569	0.179346	0	0.128249	0	0	0	0	0	0	0	0	0	0	0	0	0	0	0	0	0	0	0.127891	0	0	0	0	0	0	0	0	0	0	0
13749	C26H42O22N0S0.C13_0	705.209	6	1.61538	0.846154	0	26	42	0	22	0	0	0	0	0.0769231	5	Aliphatic_HighOC	CHO	1.06729	4678	0	0	0	0	0	0	0	0.17993	0	0.205512	0	0	0	0	0	0.156873	0	0	0	0	0	0	0	0	0	0.294865	0.230108	0	0	0	0	0	0	0	0	0	0	0
13750	C26H42O23N0S0.C13_0	721.204	6	1.61538	0.884615	0	26	42	0	23	0	0	0	0	0.153846	5	Aliphatic_HighOC	CHO	1.58004	6679	0	0	0	0	0	0	0	0.148201	0	0.383535	0	0	0	0	0	0.230798	0	0	0	0	0	0	0	0	0	0.48439	0.333114	0	0	0	0	0	0	0	0	0	0	0
13751	C26H42O4N0S2.C13_0	481.245	6	1.61538	0.153846	0	26	42	0	4	2	0	0	0.0909091	-1.15385	4	Aliphatic_LowOC	CHOS	1.34996	5864	0	0	0	0	0	0.183003	0	0.168109	0	0	0	0	0	0	0.585262	0	0	0	0	0	0	0	0	0	0	0	0	0	0	0	0	0	0	0	0	0	0	0
13752	C26H42O6N0S0.C13_0	449.291	6	1.61538	0.230769	0	26	42	0	6	0	0	0	0.130435	-1.15385	7	Aliphatic_LowOC	CHO	1.39573	6044	0	0	0	0	0	0.208116	0.125256	0.25522	0	0.230302	0	0	0	0.144033	0	0	0	0	0	0	0	0	0	0	0	0	0.212141	0	0	0	0	0	0	0	0	0	0	0
13753	C26H42O6N0S2.C13_0	513.235	6	1.61538	0.230769	0	26	42	0	6	2	0	0	0.047619	-1	3	Aliphatic_LowOC	CHOS	0.964027	4176	0	0	0	0	0	0	0	0.127222	0	0	0	0	0	0	0.371218	0	0	0	0	0	0	0	0	0	0	0	0	0	0	0	0	0	0	0	0	0	0	0
13754	C26H42O7N0S0.C13_0	465.286	6	1.61538	0.269231	0	26	42	0	7	0	0	0	0.111111	-1.07692	31	Aliphatic_LowOC	CHO	10.1687	15940	1	0	0	0.165025	0.200786	0.615524	0.278754	0.570334	0	0.57984	0.212739	0	0.201057	0.299907	0	0	0	0	0.270196	0	0.4343	0	0.325462	0	0	0.246292	0.424841	0	0	0	0.654466	0	0.307484	0.272163	0.302392	0	0	0
13755	C26H42O8N0S0.C13_0	481.281	6	1.61538	0.307692	0	26	42	0	8	0	0	0	0.0909091	-1	42	Aliphatic_LowOC	CHO	18.3443	18550	1	0	0.232166	0.25462	0.185415	1.40587	0.225433	1.23158	0	0.922114	0.23967	0.171784	0.254827	0.485887	0	0.183611	0	0	0.568992	0	0.761575	0	0.65779	0	0	0.30576	0.701301	0.375187	0	0.386655	0.808231	0	0.494171	0.463803	0.462284	0	0	0
13756	C26H42O9N0S0.C13_0	497.276	6	1.61538	0.346154	0	26	42	0	9	0	0	0	0.0697674	-0.923077	43	Aliphatic_LowOC	CHO	20.6674	19016	1	0	0.27992	0.274602	0.208925	1.64855	0.201108	1.48816	0	1.0796	0.289773	0	0.239717	0.57373	0	0.147924	0	0	0.740153	0	0.880124	0	0.769563	0	0.204398	0.233901	0.948416	0.373039	0	0.535488	0.915918	0	0.566128	0.352737	0.434784	0	0	0
13757	C26H42O9N0S1.C13_0	529.248	6	1.61538	0.346154	0	26	42	0	9	1	0	0	0.0243902	-0.846154	11	Aliphatic_LowOC	CHOS	2.30111	8670	0	0	0	0	0.119071	0.186596	0.110944	0.147103	0	0.386235	0.162622	0	0	0	0	0	0.246655	0	0.166694	0	0	0.324627	0.269631	0	0	0	0	0	0	0	0	0	0.180929	0	0	0	0	0
13758	C26H42O9N0S2.C13_0	561.22	6	1.61538	0.346154	0	26	42	0	9	2	0	0	0	-0.769231	4	Aliphatic_LowOC	CHOS	0.686614	2500	0	0	0	0	0	0.141047	0	0.177016	0	0.211197	0	0	0	0	0	0	0	0	0	0	0	0	0	0	0	0	0.157353	0	0	0	0	0	0	0	0	0	0	0
13759	C26H43O10N1S0.C13_0	528.281	6	1.65385	0.384615	0.0384615	26	43	1	10	0	0	0	0	-0.769231	8	Peptide_like	CHON	2.52834	9148	0	0	0	0	0	0.413391	0	0.322624	0	0.372111	0	0	0	0	0	0	0	0	0.179376	0	0.248514	0	0.273606	0	0	0	0.315121	0	0	0.403597	0	0	0	0	0	0	0	0
13760	C26H43O11N1S0.C13_0	544.276	6	1.65385	0.423077	0.0384615	26	43	1	11	0	0	0	0	-0.692308	9	Peptide_like	CHON	2.97278	9981	0	0	0	0	0	0.416786	0	0.328282	0	0.359656	0	0	0	0.123977	0	0	0	0	0.15563	0	0	0	0	0	0	0	0.270543	0	0	0.348048	0.469482	0	0	0	0	0	0	0
13761	C26H43O12N1S0.C13_0	560.271	6	1.65385	0.461538	0.0384615	26	43	1	12	0	0	0	0	-0.615385	5	Peptide_like	CHON	1.35348	5878	0	0	0	0	0	0.247762	0	0.242231	0	0.257176	0	0	0	0	0	0	0	0	0	0	0	0	0	0	0	0	0.262517	0	0	0.343796	0	0	0	0	0	0	0	0
13762	C26H43O13N1S0.C13_0	576.266	6	1.65385	0.5	0.0384615	26	43	1	13	0	0	0	0	-0.538462	4	Peptide_like	CHON	0.809275	3303	0	0	0	0	0	0.207525	0	0.189752	0	0.213417	0	0	0	0	0	0	0	0	0	0	0	0	0	0	0	0	0.198581	0	0	0	0	0	0	0	0	0	0	0
13763	C26H43O8N1S0.C13_0	496.292	6	1.65385	0.307692	0.0384615	26	43	1	8	0	0	0	0.047619	-0.923077	4	Peptide_like	CHON	0.685592	2497	0	0	0	0	0	0.167518	0	0.147175	0	0.205826	0	0	0	0	0	0	0	0	0	0	0	0	0	0	0	0	0.165073	0	0	0	0	0	0	0	0	0	0	0
13764	C26H43O9N1S0.C13_0	512.287	6	1.65385	0.346154	0.0384615	26	43	1	9	0	0	0	0.0243902	-0.846154	7	Peptide_like	CHON	2.26559	8568	0	0	0	0	0	0.322479	0	0.302798	0	0.361373	0	0	0	0	0	0	0	0	0.247613	0	0	0	0.340038	0	0	0	0.318115	0	0	0	0.37317	0	0	0	0	0	0	0
13765	C26H44O10N0S0.C13_0	515.286	5	1.69231	0.384615	0	26	44	0	10	0	0	0	0	-0.923077	18	Aliphatic_LowOC	CHO	11.1017	16333	1	0	0	0.0911986	0	1.48036	0	1.24998	0	0.863885	0	0	0	0.461378	0	0	0	0	0.657893	0	0.775535	0	0.633073	0	0	0	0.726884	0	0	0.478515	0.80523	0	0.487592	0	0.28069	0	0	0
13766	C26H44O10N0S1.C13_0	547.258	5	1.69231	0.384615	0	26	44	0	10	1	0	0	0	-0.846154	14	Aliphatic_LowOC	CHOS	3.80125	11274	0	0	0	0	0.17514	0.201283	0.150879	0.248463	0	0.363585	0.419991	0.210581	0	0.148913	0	0.146067	0.39839	0	0	0.326388	0	0.388749	0	0.379867	0	0	0	0	0	0	0	0	0.242959	0	0	0	0	0
13767	C26H44O10N0S2.C13_0	579.23	5	1.69231	0.384615	0	26	44	0	10	2	0	0	0	-0.769231	4	Aliphatic_LowOC	CHOS	0.669663	2388	0	0	0	0	0	0.140607	0	0.119727	0	0.201776	0	0	0	0	0	0	0	0	0	0	0	0	0	0	0	0	0.207553	0	0	0	0	0	0	0	0	0	0	0
13768	C26H44O11N0S0.C13_0	531.281	5	1.69231	0.423077	0	26	44	0	11	0	0	0	0	-0.846154	17	Aliphatic_LowOC	CHO	8.14415	14919	1	0	0	0	0	1.03522	0	0.932794	0	0.572777	0	0	0	0.371414	0	0	0	0	0.471499	0	0.539105	0	0.573179	0	0	0	0.425648	0	0	0.348348	0.578868	0	0.376741	0	0.21094	0	0	0
13769	C26H44O11N0S1.C13_0	563.253	5	1.69231	0.423077	0	26	44	0	11	1	0	0	0	-0.769231	23	Aliphatic_LowOC	CHOS	6.65012	13989	0	0	0	0.0973574	0.151858	0.243883	0.199811	0.21855	0.402422	0.424128	0.376866	0.262998	0.175296	0.173669	0	0.220344	0.518043	0	0	0	0.275564	0.483538	0	0.471399	0	0	0.12727	0	0	0	0.375561	0	0.271568	0	0	0	0.42011	0
13770	C26H44O11N0S2.C13_0	595.225	5	1.69231	0.423077	0	26	44	0	11	2	0	0	0	-0.692308	4	Aliphatic_LowOC	CHOS	0.759306	3001	0	0	0	0	0	0.234233	0	0.149415	0	0.198401	0	0	0	0	0	0	0	0	0	0	0	0	0	0	0	0	0.177256	0	0	0	0	0	0	0	0	0	0	0
13771	C26H44O12N0S0.C13_0	547.276	5	1.69231	0.461538	0	26	44	0	12	0	0	0	0	-0.769231	10	Aliphatic_LowOC	CHO	3.46334	10770	0	0	0	0	0	0.619004	0	0.592775	0	0.33074	0	0	0	0.202409	0	0	0	0	0.294133	0	0.399406	0	0.368323	0	0	0	0.226589	0	0	0	0	0	0.220393	0	0	0	0	0
13772	C26H44O12N0S1.C13_0	579.248	5	1.69231	0.461538	0	26	44	0	12	1	0	0	0	-0.692308	16	Aliphatic_LowOC	CHOS	4.36998	11938	0	0	0	0	0.138836	0.208461	0.149637	0.182851	0.359928	0.405729	0.307872	0.220521	0	0.160133	0	0.177449	0.456516	0	0.162429	0	0	0.497047	0.191494	0.492077	0	0	0	0	0	0	0	0	0.259001	0	0	0	0	0
13773	C26H44O12N0S2.C13_0	611.22	5	1.69231	0.461538	0	26	44	0	12	2	0	0	0	-0.615385	3	Aliphatic_LowOC	CHOS	0.524168	1251	0	0	0	0	0	0	0	0.137556	0	0.204597	0	0	0	0	0	0	0	0	0	0	0	0	0	0	0	0	0.182015	0	0	0	0	0	0	0	0	0	0	0
13774	C26H44O13N0S0.C13_0	563.271	5	1.69231	0.5	0	26	44	0	13	0	0	0	0	-0.692308	5	Aliphatic_HighOC	CHO	1.11603	4897	0	0	0	0	0	0.318117	0	0.274666	0	0.214064	0	0	0	0	0	0	0	0	0.159329	0	0	0	0	0	0	0	0.149858	0	0	0	0	0	0	0	0	0	0	0
13775	C26H44O13N0S1.C13_0	595.243	5	1.69231	0.5	0	26	44	0	13	1	0	0	0	-0.615385	6	Aliphatic_HighOC	CHOS	1.60302	6747	0	0	0	0	0	0	0	0.140618	0	0.30516	0	0.196133	0	0	0	0	0.332329	0	0	0	0	0	0	0.238091	0	0	0	0	0	0	0	0	0	0	0	0	0	0
13776	C26H44O14N0S1.C13_0	611.238	5	1.69231	0.538462	0	26	44	0	14	1	0	0	0	-0.538462	3	Aliphatic_HighOC	CHOS	0.533507	1320	0	0	0	0	0	0	0	0.135721	0	0.198712	0	0	0	0	0	0	0.199075	0	0	0	0	0	0	0	0	0	0	0	0	0	0	0	0	0	0	0	0	0
13777	C26H44O6N0S0.C13_0	451.307	5	1.69231	0.230769	0	26	44	0	6	0	0	0	0.0869565	-1.23077	4	Aliphatic_LowOC	CHO	0.648603	2218	0	0	0	0	0	0.135146	0	0.15315	0	0.228258	0	0	0	0	0	0	0	0	0	0	0	0	0	0	0	0	0.132049	0	0	0	0	0	0	0	0	0	0	0
13778	C26H44O7N0S0.C13_0	467.301	5	1.69231	0.269231	0	26	44	0	7	0	0	0	0.0666667	-1.15385	11	Aliphatic_LowOC	CHO	3.61913	11011	0	0	0	0	0	0.525803	0	0.444217	0	0.434508	0	0	0	0.172178	0	0	0	0	0.198308	0	0	0	0.283286	0	0	0	0.279617	0	0	0	0.387583	0	0.193904	0	0	0	0	0
13779	C26H44O8N0S0.C13_0	483.296	5	1.69231	0.307692	0	26	44	0	8	0	0	0	0.0454545	-1.07692	17	Aliphatic_LowOC	CHO	7.78652	14715	1	0	0	0.0986752	0	1.17617	0.12114	1.00331	0	0.720771	0	0	0	0.286056	0	0	0	0	0.453768	0	0.599966	0	0.437152	0	0	0	0.503183	0	0	0	0.437179	0	0.329501	0	0.245221	0	0	0
13780	C26H44O9N0S0.C13_0	499.291	5	1.69231	0.346154	0	26	44	0	9	0	0	0	0.0232558	-1	25	Aliphatic_LowOC	CHO	14.6798	17590	1	0	0	0.122917	0	1.66445	0	1.36319	0	1.34945	0	0.42501	0	0.4636	0	0.330186	0	0	0.590088	0	0.843993	0	0.635522	0.333612	0	0	0.89748	0	0	0.493799	1.00324	0	0.46847	0	0.242355	0	0	0
13781	C26H44O9N0S1.C13_0	531.263	5	1.69231	0.346154	0	26	44	0	9	1	0	0	0	-0.923077	10	Aliphatic_LowOC	CHOS	2.14885	8299	0	0	0	0	0	0.160425	0	0.139528	0	0.294557	0.296919	0.159903	0	0.137877	0	0	0.349683	0	0.148921	0	0	0	0	0.256556	0	0	0	0	0	0	0	0	0.204482	0	0	0	0	0
13782	C26H45O10N1S0.C13_0	530.297	5	1.73077	0.384615	0.0384615	26	45	1	10	0	0	0	0	-0.846154	4	Peptide_like	CHON	1.05361	4610	0	0	0	0	0	0.306334	0	0.27012	0	0.301456	0	0	0	0	0	0	0	0	0	0	0	0	0	0	0	0	0.175704	0	0	0	0	0	0	0	0	0	0	0
13783	C26H45O11N1S0.C13_0	546.292	5	1.73077	0.423077	0.0384615	26	45	1	11	0	0	0	0	-0.769231	4	Peptide_like	CHON	1.01514	4426	0	0	0	0	0	0.303033	0	0.243922	0	0.272747	0	0	0	0	0	0	0	0	0	0	0	0	0	0	0	0	0.195433	0	0	0	0	0	0	0	0	0	0	0
13784	C26H45O11N3S0.C13_0	574.298	6	1.73077	0.423077	0.115385	26	45	3	11	0	0	0	0	-0.538462	4	Peptide_like	CHON	1.27102	5572	0	0	0	0	0	0	0	0	0	0	0	0	0	0	0	0	0	0	0	0	0	0	0	0	0	0	0	0	0	0	0	0	0	0	0	0	0	0
13785	C26H45O12N1S0.C13_0	562.287	5	1.73077	0.461538	0.0384615	26	45	1	12	0	0	0	0	-0.692308	3	Peptide_like	CHON	0.586365	1759	0	0	0	0	0	0.222344	0	0.168757	0	0	0	0	0	0	0	0	0	0	0	0	0	0	0	0	0	0	0.195263	0	0	0	0	0	0	0	0	0	0	0
13786	C26H45O9N1S0.C13_0	514.302	5	1.73077	0.346154	0.0384615	26	45	1	9	0	0	0	0	-0.923077	4	Peptide_like	CHON	0.821671	3380	0	0	0	0	0	0.20691	0	0.221098	0	0.224482	0	0	0	0	0	0	0	0	0	0	0	0	0	0	0	0	0.169181	0	0	0	0	0	0	0	0	0	0	0
13787	C26H46O10N0S0.C13_0	517.302	4	1.76923	0.384615	0	26	46	0	10	0	0	0	0	-1	9	Aliphatic_LowOC	CHO	4.70676	12325	1	0	0	0	0	1.04771	0	0.929437	0	0.510624	0	0	0	0.23078	0	0	0	0	0.406733	0	0.389911	0	0.515402	0	0	0	0.401816	0	0	0	0	0	0.27435	0	0	0	0	0
13788	C26H46O10N0S1.C13_0	549.274	4	1.76923	0.384615	0	26	46	0	10	1	0	0	0	-0.923077	17	Aliphatic_LowOC	CHOS	4.89138	12512	0	0	0	0	0	0.249839	0.131621	0.220886	0.296965	0.362857	0.43501	0.194996	0	0.143825	0	0.176751	0.419462	0	0	0	0.239271	0.457181	0.216872	0.374978	0	0	0	0	0	0	0	0	0.247402	0	0	0	0.438258	0
13789	C26H46O11N0S0.C13_0	533.297	4	1.76923	0.423077	0	26	46	0	11	0	0	0	0	-0.923077	9	Aliphatic_LowOC	CHO	3.14634	10287	0	0	0	0	0	0.667005	0	0.612068	0	0.36689	0	0	0	0.136567	0	0	0	0	0.336175	0	0.304691	0	0.324809	0	0	0	0.216427	0	0	0	0	0	0.181712	0	0	0	0	0
13790	C26H46O11N0S1.C13_0	565.269	4	1.76923	0.423077	0	26	46	0	11	1	0	0	0	-0.846154	13	Aliphatic_LowOC	CHOS	4.06502	11606	0	0	0	0	0	0.250229	0	0.221313	0.446405	0.383119	0.333709	0.188734	0	0.15069	0	0.184329	0.391547	0	0	0	0	0.483372	0	0.37752	0	0	0	0	0	0	0	0	0.192146	0	0	0	0	0
13791	C26H46O11N0S2.C13_0	597.241	4	1.76923	0.423077	0	26	46	0	11	2	0	0	0	-0.769231	4	Aliphatic_LowOC	CHOS	0.721126	2749	0	0	0	0	0	0.177891	0	0.159459	0	0.208896	0	0	0	0	0	0	0	0	0	0	0	0	0	0	0	0	0.17488	0	0	0	0	0	0	0	0	0	0	0
13792	C26H46O12N0S0.C13_0	549.292	4	1.76923	0.461538	0	26	46	0	12	0	0	0	0	-0.846154	6	Aliphatic_LowOC	CHO	1.64949	6909	0	0	0	0	0	0.369365	0	0.373969	0	0.250862	0	0	0	0	0	0	0	0	0.215196	0	0	0	0.275087	0	0	0	0.16501	0	0	0	0	0	0	0	0	0	0	0
13793	C26H46O12N0S1.C13_0	581.264	4	1.76923	0.461538	0	26	46	0	12	1	0	0	0	-0.769231	8	Aliphatic_LowOC	CHOS	2.02458	7996	0	0	0	0	0	0.232883	0	0.198122	0	0.315628	0.239601	0	0	0	0	0	0.30592	0	0.163052	0	0	0.304929	0	0.264442	0	0	0	0	0	0	0	0	0	0	0	0	0	0
13794	C26H46O7N0S0.C13_0	469.317	4	1.76923	0.269231	0	26	46	0	7	0	0	0	0.0222222	-1.23077	10	Aliphatic_LowOC	CHO	2.8694	9812	0	0	0	0	0	0.500995	0	0.408969	0	0.364377	0	0	0	0.136205	0	0	0	0	0.181752	0	0.363557	0	0.243584	0	0	0	0.229068	0	0	0	0	0	0	0	0	0	0	0
13795	C26H46O8N0S0.C13_0	485.312	4	1.76923	0.307692	0	26	46	0	8	0	0	0	0	-1.15385	10	Aliphatic_LowOC	CHO	6.26582	13718	1	0	0	0	0	1.41997	0	1.15593	0	0.688426	0	0	0	0.269509	0	0	0	0	0.462658	0	0.62956	0	0.473639	0	0	0	0.495174	0	0	0	0	0	0.409433	0	0	0	0	0
13796	C26H46O9N0S0.C13_0	501.307	4	1.76923	0.346154	0	26	46	0	9	0	0	0	0	-1.07692	12	Aliphatic_LowOC	CHO	6.88813	14146	1	0	0	0	0	1.34182	0	1.14662	0	0.728907	0	0	0	0.290731	0	0	0	0	0.415334	0	0.570748	0	0.453474	0	0	0	0.590319	0	0	0	0	0	0.309426	0	0	0	0	0
13797	C26H46O9N0S1.C13_0	533.279	4	1.76923	0.346154	0	26	46	0	9	1	0	0	0	-1	8	Aliphatic_LowOC	CHOS	1.65352	6925	0	0	0	0	0	0.191731	0.110259	0.179119	0	0.238469	0.23535	0.158557	0	0	0	0	0.228351	0	0	0	0	0.311688	0	0	0	0	0	0	0	0	0	0	0	0	0	0	0	0
13798	C26H47O10N3S0.C13_0	560.319	5	1.80769	0.384615	0.115385	26	47	3	10	0	0	0	0	-0.692308	3	Peptide_like	CHON	1.57117	6643	0	0	0	0	0	0	0	0	0	0	0	0	0	0	0	0	0	0	0	0	0	0	0	0.28551	0	0	0	0	0	0	0.419077	0	0	0	0	0	0	0
13799	C26H47O11N1S0.C13_0	548.308	4	1.80769	0.423077	0.0384615	26	47	1	11	0	0	0	0	-0.846154	3	Peptide_like	CHON	0.548152	1440	0	0	0	0	0	0.194973	0	0.20155	0	0	0	0	0	0	0	0	0	0	0	0	0	0	0	0	0	0	0.151629	0	0	0	0	0	0	0	0	0	0	0
13800	C26H47O13N1S0.C13_0	580.297	4	1.80769	0.5	0.0384615	26	47	1	13	0	0	0	0	-0.692308	5	Peptide_like	CHON	1.25302	5493	0	0	0	0	0	0.133883	0	0.176063	0	0.425071	0	0	0	0.128876	0	0	0	0	0	0	0	0	0	0	0	0	0.38913	0	0	0	0	0	0	0	0	0	0	0
13801	C26H47O9N3S0.C13_0	544.324	5	1.80769	0.346154	0.115385	26	47	3	9	0	0	0	0	-0.769231	22	Peptide_like	CHON	22.8862	19409	0	0	0	0	0	0	0	0	0	0	0	0	2.50961	0	0	0	0	0.718873	0	0	0.977234	0	0	0	0	0.45888	0	0	0	0.927359	3.16431	0	0	0.530892	1.35643	0.297432	0	0.885499
13802	C26H48O10N0S0.C13_0	519.317	3	1.84615	0.384615	0	26	48	0	10	0	0	0	0	-1.07692	6	Aliphatic_LowOC	CHO	2.00338	7939	0	0	0	0	0	0.579836	0	0.52771	0	0.198434	0	0	0	0	0	0	0	0	0.228465	0	0	0	0.265059	0	0	0	0.203875	0	0	0	0	0	0	0	0	0	0	0
13803	C26H48O10N0S1.C13_0	551.29	3	1.84615	0.384615	0	26	48	0	10	1	0	0	0	-1	12	Aliphatic_LowOC	CHOS	3.12852	10255	0	0	0	0	0	0.32138	0	0.329198	0	0.287214	0.200464	0	0	0.142535	0	0	0.272609	0	0.213547	0	0.292516	0.339055	0.228817	0.294644	0	0	0	0	0	0	0	0	0.206547	0	0	0	0	0
13804	C26H48O11N0S0.C13_0	535.312	3	1.84615	0.423077	0	26	48	0	11	0	0	0	0	-1	5	Aliphatic_LowOC	CHO	1.12645	4950	0	0	0	0	0	0.346454	0	0.293238	0	0	0	0	0	0	0	0	0	0	0.156421	0	0	0	0.208738	0	0	0	0.121596	0	0	0	0	0	0	0	0	0	0	0
13805	C26H48O11N0S1.C13_0	567.284	3	1.84615	0.423077	0	26	48	0	11	1	0	0	0	-0.923077	11	Aliphatic_LowOC	CHOS	3.4478	10748	0	0	0	0	0	0.380042	0	0.322266	0	0.441389	0.148182	0	0	0.231564	0	0	0	0	0.301135	0	0.383369	0	0.315768	0	0	0	0.155471	0	0	0	0	0	0.312487	0	0	0	0	0
13806	C26H48O12N0S0.C13_0	551.307	3	1.84615	0.461538	0	26	48	0	12	0	0	0	0	-0.923077	11	Aliphatic_LowOC	CHO	7.23892	14399	1	0	0	0	0	0.802017	0	0.836309	0	0.970332	0	0	0	0.375419	0	0	0	0	0.466262	0	0.603876	0	0.635545	0	0	0	0.91419	0	0	0	0	0	0.374967	0	0	0	0	0
13807	C26H48O12N0S1.C13_0	583.279	3	1.84615	0.461538	0	26	48	0	12	1	0	0	0	-0.846154	4	Aliphatic_LowOC	CHOS	0.789742	3202	0	0	0	0	0	0.182769	0	0.198433	0	0.227881	0	0	0	0	0	0	0	0	0	0	0	0	0	0	0	0	0	0	0	0	0	0	0.180659	0	0	0	0	0
13808	C26H48O7N0S0.C13_0	471.333	3	1.84615	0.269231	0	26	48	0	7	0	0	0	0	-1.30769	8	Aliphatic_LowOC	CHO	2.35837	8805	0	0	0	0	0	0.565512	0	0.444324	0	0.322417	0	0	0	0	0	0	0	0	0.1504	0	0.243684	0	0.222895	0	0	0	0.209605	0	0	0	0	0	0.19953	0	0	0	0	0
13809	C26H48O8N0S0.C13_0	487.328	3	1.84615	0.307692	0	26	48	0	8	0	0	0	0	-1.23077	10	Aliphatic_LowOC	CHO	4.08603	11627	0	0	0	0	0	0.915036	0	0.739096	0	0.494756	0	0	0	0.171016	0	0	0	0	0.285904	0	0.353313	0	0.334953	0	0	0	0.366962	0	0	0	0	0	0.20708	0	0	0	0	0
13810	C26H48O9N0S0.C13_0	503.323	3	1.84615	0.346154	0	26	48	0	9	0	0	0	0	-1.15385	9	Aliphatic_LowOC	CHO	3.60527	10992	0	0	0	0	0	0.804928	0	0.728963	0	0.437088	0	0	0	0.142103	0	0	0	0	0.317846	0	0.299299	0	0.336316	0	0	0	0.342129	0	0	0	0	0	0.196599	0	0	0	0	0
13811	C26H48O9N0S1.C13_0	535.295	3	1.84615	0.346154	0	26	48	0	9	1	0	0	0	-1.07692	3	Aliphatic_LowOC	CHOS	0.607573	1915	0	0	0	0	0	0.177894	0	0.140413	0	0.289267	0	0	0	0	0	0	0	0	0	0	0	0	0	0	0	0	0	0	0	0	0	0	0	0	0	0	0	0
13812	C26H49O11N1S0.C13_0	550.323	3	1.88462	0.423077	0.0384615	26	49	1	11	0	0	0	0	-0.923077	3	Peptide_like	CHON	0.46279	754	0	0	0	0	0	0.171128	0	0.121679	0	0	0	0	0	0	0	0	0	0	0	0	0	0	0	0	0	0	0.169983	0	0	0	0	0	0	0	0	0	0	0
13813	C26H50O10N0S1.C13_0	553.305	2	1.92308	0.384615	0	26	50	0	10	1	0	0	0	-1.07692	3	Aliphatic_LowOC	CHOS	0.607181	1912	0	0	0	0	0	0.191291	0	0.196239	0	0.21965	0	0	0	0	0	0	0	0	0	0	0	0	0	0	0	0	0	0	0	0	0	0	0	0	0	0	0	0
13814	C26H50O11N0S1.C13_0	569.3	2	1.92308	0.423077	0	26	50	0	11	1	0	0	0	-1	8	Aliphatic_LowOC	CHOS	1.82932	7467	0	0	0	0	0	0.176071	0	0.179369	0	0.256355	0.203783	0	0	0.123422	0	0	0.272725	0	0	0	0	0.402924	0	0	0	0	0	0	0	0	0	0	0.214667	0	0	0	0	0
13815	C26H50O12N0S1.C13_0	585.295	2	1.92308	0.461538	0	26	50	0	12	1	0	0	0	-0.923077	8	Aliphatic_LowOC	CHOS	1.73591	7157	0	0	0	0	0	0.29152	0	0.294678	0	0	0	0	0	0.148779	0	0	0	0	0.152491	0	0.2694	0	0.233919	0	0	0	0.139643	0	0	0	0	0	0.205476	0	0	0	0	0
13816	C26H50O8N0S0.C13_0	489.343	2	1.92308	0.307692	0	26	50	0	8	0	0	0	0	-1.30769	3	Aliphatic_LowOC	CHO	0.702834	2626	0	0	0	0	0	0.286974	0	0.277793	0	0	0	0	0	0	0	0	0	0	0	0	0	0	0	0	0	0	0.138067	0	0	0	0	0	0	0	0	0	0	0
13817	C26H50O9N0S1.C13_0	537.31	2	1.92308	0.346154	0	26	50	0	9	1	0	0	0	-1.15385	3	Aliphatic_LowOC	CHOS	0.546293	1422	0	0	0	0	0	0.164046	0	0	0	0.202964	0	0	0	0	0	0	0	0	0	0	0	0	0	0	0	0	0	0	0	0	0	0	0.179282	0	0	0	0	0
13818	C26H52O10N0S1.C13_0	555.321	1	2	0.384615	0	26	52	0	10	1	0	0	0	-1.15385	3	Aliphatic_LowOC	CHOS	0.473524	833	0	0	0	0	0	0.154908	0	0.124541	0	0.194075	0	0	0	0	0	0	0	0	0	0	0	0	0	0	0	0	0	0	0	0	0	0	0	0	0	0	0	0
13819	C26H52O11N0S1.C13_0	571.316	1	2	0.423077	0	26	52	0	11	1	0	0	0	-1.07692	17	Aliphatic_LowOC	CHOS	12.3496	16836	1	0	0	0	0	0	0	0	0	0.645292	0.746239	0.498787	0.378512	0.179206	0	0.373076	1.41206	0	0	0.417099	0	2.26097	0	0.695267	0	0	0	0	0.654668	0	0.50217	0	0.788956	0	0	0	1.14899	0
13820	C26H52O12N0S1.C13_0	587.311	1	2	0.461538	0	26	52	0	12	1	0	0	0	-1	23	Aliphatic_LowOC	CHOS	11.3202	16426	1	0	0	0	0	0	0	0	0	0	0.833388	0	0.226951	0.162458	0	0	0.431672	0	0	0	0	0.5258	0	0	0	0	0	0.396855	0	0.342034	0.661262	0	1.19287	0	0.215057	0	0.512821	0
13821	C26H52O13N0S1.C13_0	603.306	1	2	0.5	0	26	52	0	13	1	0	0	0	-0.923077	10	Aliphatic_HighOC	CHOS	4.66785	12272	0	0	0	0	0	0	0	0	0	0	0.634284	0	0	0.130617	0	0	0.204959	0	0	0	0	0	0	0	0	0	0	0	0	0	0	0	0.396005	0	0	0	0	0
13822	C26H52O14N0S1.C13_0	619.301	1	2	0.538462	0	26	52	0	14	1	0	0	0	-0.846154	3	Aliphatic_HighOC	CHOS	1.32295	5764	0	0	0	0	0	0	0	0	0	0	0.215025	0	0	0	0	0	0	0	0	0	0	0	0	0	0	0	0	0	0	0	0	0	0	0	0	0	0	0
13823	C26H52O15N0S1.C13_0	635.295	1	2	0.576923	0	26	52	0	15	1	0	0	0	-0.769231	3	Aliphatic_HighOC	CHOS	0.878388	3718	0	0	0	0	0	0	0	0	0	0	0.161554	0	0	0	0	0	0	0	0	0	0	0	0	0	0	0	0	0	0	0	0	0	0	0	0	0	0	0
13824	C26H5O4N3S0.C13_0	422.021	26	0.192308	0.153846	0.115385	26	5	3	4	0	0	1	1	0.461538	8	Condensed_aromatics.X	CHON	3.83708	11331	0	0	0	0	0.154342	0	0.12352	0	0	0	0	0	0.446335	0	0	0	0	0	0	0	0	0	0	0	0	0	0	0	0	0	0	0	0	0	0.455803	0	0	0
13825	C26H5O5N3S0.C13_0	438.016	26	0.192308	0.192308	0.115385	26	5	3	5	0	0	1	1	0.538462	27	Condensed_aromatics.X	CHON	10.0204	15870	0	0	0	0	0.111675	0	0.113046	0	0	0	0.319781	0.14917	0.33685	0	0	0	0	0	0	0	0	0	0	0	0	0	0	0	0	0	0	0	0	0	0.395101	0.434869	0	0.520305
13826	C26H5O6N1S0.C13_0	426.004	25	0.192308	0.230769	0.0384615	26	5	1	6	0	0	0.947368	0.954545	0.384615	15	Condensed_aromatics.X	CHON	3.35305	10618	0	0	0	0	0	0	0	0	0	0	0.18273	0	0.170846	0	0	0	0	0	0	0	0	0	0	0	0	0	0	0	0	0	0	0	0	0	0.217168	0	0	0
13827	C26H5O6N3S0.C13_0	454.011	26	0.192308	0.230769	0.115385	26	5	3	6	0	0	1	1	0.615385	22	Condensed_aromatics.X	CHON	5.93786	13495	0	0	0	0	0	0	0	0	0	0	0.218108	0	0.210065	0	0	0	0	0.306735	0	0	0	0	0	0	0	0	0	0	0	0	0	0	0	0	0.262425	0.295125	0	0.321593
13828	C26H5O7N3S0.C13_0	470.005	26	0.192308	0.269231	0.115385	26	5	3	7	0	0	1	1	0.692308	6	Condensed_aromatics.X	CHON	1.2909	5652	0	0	0	0	0	0	0	0	0	0	0.172442	0	0	0	0	0	0	0	0	0	0	0	0	0	0	0	0	0	0	0	0	0	0	0	0	0	0	0
13829	C26H5O8N1S0.C13_0	457.994	25	0.192308	0.307692	0.0384615	26	5	1	8	0	0	0.941176	0.952381	0.538462	16	Condensed_aromatics.X	CHON	10.7209	16155	0	0	0	0	0	0	0	0	0	1.60289	0	0	0	0	0	0	0	0	0	0	0	0	0	0	0	0.455543	0	0.322331	0	0.980305	0	1.26354	0	0.249136	0	0	0	0
13830	C26H6O4N4S0.C13_0	437.032	26	0.230769	0.153846	0.153846	26	6	4	4	0	0	1	1	0.538462	3	Condensed_aromatics.X	CHON	0.499669	1032	0	0	0	0	0.190597	0	0.184202	0.12487	0	0	0	0	0	0	0	0	0	0	0	0	0	0	0	0	0	0	0	0	0	0	0	0	0	0	0	0	0	0
13831	C26H7O4N1S0.C13_0	396.03	24	0.269231	0.153846	0.0384615	26	7	1	4	0	0	0.904762	0.913043	0.153846	3	Condensed_aromatics.X	CHON	0.434823	505	0	0	0	0	0.114778	0	0.128169	0	0	0	0	0	0	0	0	0	0	0	0	0	0	0	0	0	0	0	0	0	0	0	0	0	0	0	0	0	0	0
13832	C26H7O4N1S1.C13_0	428.002	24	0.269231	0.153846	0.0384615	26	7	1	4	1	0	0.9	0.909091	0.230769	21	Condensed_aromatics.X	CHONS	5.67997	13277	0	0	0	0	0	0	0	0	0	0	0.200471	0	0.208372	0	0	0	0	0.299957	0	0	0	0	0	0	0	0	0	0	0	0	0	0	0	0	0.259479	0.265967	0	0
13833	C26H7O4N3S0.C13_0	424.036	25	0.269231	0.153846	0.115385	26	7	3	4	0	0	0.947368	0.952381	0.384615	7	Condensed_aromatics.X	CHON	5.90502	13465	0	0	0	0	0.242918	0	0	0	0	0	0	0	0.702031	0	0	0	0	0	0	0	0	0	0	0	0	0	0	0	0	0	0	0	0	0	0.658176	0	0	0
13834	C26H7O5N1S0.C13_0	412.025	24	0.269231	0.192308	0.0384615	26	7	1	5	0	0	0.9	0.911111	0.230769	20	Condensed_aromatics.X	CHON	5.08899	12742	0	0	0	0	0.107163	0	0	0	0	0	0.162584	0	0.182968	0	0	0	0	0.285106	0	0	0	0	0	0	0	0	0	0	0	0	0	0	0	0	0.223079	0	0	0.310904
13835	C26H7O5N3S0.C13_0	440.031	25	0.269231	0.192308	0.115385	26	7	3	5	0	0	0.944444	0.95122	0.461538	30	Condensed_aromatics.X	CHON	18.0967	18495	0	0	0	0	0.161437	0	0.153598	0	0	0	0.581748	0.244881	0.641054	0.228522	0	0.268824	0	0	0	0	0	0	0	0	0	0	0	0	0	0	0	0	0	0	0.562011	0.660934	0	0.735996
13836	C26H7O6N1S0.C13_0	428.02	24	0.269231	0.230769	0.0384615	26	7	1	6	0	0	0.894737	0.909091	0.307692	35	Condensed_aromatics.X	CHON	12.2196	16786	0	0	0	0	0.170635	0	0.164075	0	0	0	0.274065	0.196051	0.335939	0	0.420549	0	0	0.332521	0	0	0	0	0	0.235457	0	0	0	0.291017	0	0	0	0	0	0	0.360982	0.371024	0	0.367142
13837	C26H7O6N3S0.C13_0	456.026	25	0.269231	0.230769	0.115385	26	7	3	6	0	0	0.941176	0.95	0.538462	30	Condensed_aromatics.X	CHON	16.8793	18184	0	0	0	0	0.12918	0	0	0	0	0	0.559956	0.190597	0.543692	0	0.583353	0.184688	0	0.502951	0	0	0	0	0	0	0	0	0	0	0	0	0	0	0	0	0.479037	0.558955	0	0.650896
13838	C26H7O7N1S0.C13_0	444.015	24	0.269231	0.269231	0.0384615	26	7	1	7	0	0	0.888889	0.906977	0.384615	26	Condensed_aromatics.X	CHON	8.1975	14941	0	0	0	0	0	0	0	0	0	0	0.246621	0	0.279246	0	0.376669	0	0	0.264303	0	0	0	0	0	0	0	0	0	0	0	0	0	0	0	0	0.342777	0.319257	0	0
13839	C26H7O7N3S0.C13_0	472.021	25	0.269231	0.269231	0.115385	26	7	3	7	0	0	0.9375	0.948718	0.615385	26	Condensed_aromatics.X	CHON	10.4312	16042	0	0	0	0	0	0	0	0	0	0	0.351252	0	0.353438	0	0	0	0	0.404763	0	0	0	0	0	0	0	0	0	0	0	0	0	0	0	0	0.309276	0.384239	0	0.362279
13840	C26H7O8N1S0.C13_0	460.01	24	0.269231	0.307692	0.0384615	26	7	1	8	0	0	0.882353	0.904762	0.461538	23	Condensed_aromatics.X	CHON	6.57191	13938	0	0	0	0	0	0	0	0	0	0	0.286041	0	0.202801	0	0	0	0	0.259904	0	0	0	0	0	0	0	0	0	0	0	0	0	0	0	0	0.223686	0	0	0.299054
13841	C26H7O9N1S0.C13_0	476.005	24	0.269231	0.346154	0.0384615	26	7	1	9	0	0	0.875	0.902439	0.538462	4	Condensed_aromatics.X	CHON	1.33298	5802	0	0	0	0	0	0	0	0	0	0	0	0	0	0	0	0	0	0	0	0	0	0	0	0	0	0	0	0	0	0	0	0	0	0	0	0	0	0
13842	C26H8O4N0S1.C13_0	415.007	23	0.307692	0.153846	0	26	8	0	4	1	0	0.857143	0.869565	0.0769231	5	Condensed_aromatics.X	CHOS	1.02335	4467	0	0	0	0	0	0	0	0	0	0	0	0	0	0	0	0	0	0	0	0	0	0	0	0	0	0	0	0	0	0	0	0	0	0	0	0	0	0
13843	C26H9O10N1S0.C13_0	494.015	23	0.346154	0.384615	0.0384615	26	9	1	10	0	0	0.8	0.85	0.538462	8	Condensed_aromatics.X	CHON	1.75408	7225	0	0	0	0.236125	0	0	0	0	0	0	0.187325	0	0.160798	0	0	0	0	0.244144	0	0	0	0	0	0	0	0	0	0	0	0	0	0	0	0	0	0	0	0
13844	C26H9O4N1S0.C13_0	398.046	23	0.346154	0.153846	0.0384615	26	9	1	4	0	0	0.857143	0.869565	0.0769231	8	Condensed_aromatics.X	CHON	1.45128	6229	0	0	0	0	0.141917	0	0.136981	0.129777	0	0	0	0	0	0	0	0	0	0	0	0	0	0	0	0	0	0	0	0	0	0	0	0	0	0	0	0	0	0
13845	C26H9O4N1S1.C13_0	430.018	23	0.346154	0.153846	0.0384615	26	9	1	4	1	0	0.85	0.863636	0.153846	36	Condensed_aromatics.X	CHONS	16.0846	17976	0	0	0	0	0.136985	0	0.12414	0	0	0	0.370656	0.233628	0.46801	0.13449	0.549712	0.189427	0	0.489104	0.158245	0	0	0	0	0	0	0	0	0	0	0	0	0	0.214073	0	0.488378	0.566962	0	0.495582
13846	C26H9O4N3S0.C13_0	426.052	24	0.346154	0.153846	0.115385	26	9	3	4	0	0	0.894737	0.904762	0.307692	8	Condensed_aromatics.X	CHON	6.67954	14006	0	0	0	0	0.313141	0	0.245951	0	0	0	0	0	0.768293	0	0	0	0	0	0	0	0	0	0	0	0	0	0	0	0	0	0	0	0	0	0.805702	0	0	0
13847	C26H9O5N1S0.C13_0	414.041	23	0.346154	0.192308	0.0384615	26	9	1	5	0	0	0.85	0.866667	0.153846	34	Condensed_aromatics.X	CHON	10.4836	16061	0	0	0	0	0.264465	0	0.176307	0	0	0	0.273744	0.184967	0.274853	0.155102	0	0.183314	0	0.304608	0	0	0	0	0	0.288745	0.225761	0	0	0	0	0	0	0	0.209673	0	0.409199	0.332832	0	0.271939
13848	C26H9O5N1S1.C13_0	446.013	23	0.346154	0.192308	0.0384615	26	9	1	5	1	0	0.842105	0.860465	0.230769	28	Condensed_aromatics.X	CHONS	9.45656	15587	0	0	0	0	0	0	0	0	0	0	0.260391	0	0.307656	0	0	0	0	0.335601	0	0	0	0	0	0	0	0	0	0	0	0	0	0	0	0	0.333372	0.346181	0	0.283023
13849	C26H9O5N3S0.C13_0	442.047	24	0.346154	0.192308	0.115385	26	9	3	5	0	0	0.888889	0.902439	0.384615	29	Condensed_aromatics.X	CHON	20.2915	18940	0	0	0	0	0.205122	0	0.221419	0	0	0	0.653043	0.372308	0.677572	0.248141	0	0.286649	0	0	0	0	0	0	0	0	0	0	0	0	0	0	0	0	0	0	0.745708	0.815914	0	0.763958
13850	C26H9O6N1S0.C13_0	430.036	23	0.346154	0.230769	0.0384615	26	9	1	6	0	0	0.842105	0.863636	0.230769	46	Condensed_aromatics.X	CHON	21.1522	19098	0	0	0	0	0.245433	0	0.260616	0	0	0	0.391624	0.336501	0.537062	0.186286	0.572602	0.223937	0.22917	0.516931	0.208181	0	0	0	0	0.234413	0.236502	0	0	0.366753	0	0	0	0	0.205867	0.310118	0.571371	0.663009	0	0.514965
13851	C26H9O6N1S1.C13_0	462.008	23	0.346154	0.230769	0.0384615	26	9	1	6	1	0	0.833333	0.857143	0.307692	16	Condensed_aromatics.X	CHONS	4.15251	11695	0	0	0	0	0	0	0	0	0	0	0.195636	0	0.186526	0	0	0	0	0	0	0	0	0	0	0	0	0	0	0	0	0	0	0	0	0	0.21333	0	0	0
13852	C26H9O6N3S0.C13_0	458.042	24	0.346154	0.230769	0.115385	26	9	3	6	0	0	0.882353	0.9	0.461538	32	Condensed_aromatics.X	CHON	21.788	19215	0	0	0	0	0.13861	0	0.145765	0	0	0	0.684909	0.302104	0.753386	0	0.584486	0.218554	0	0.713064	0	0	0	0	0	0	0	0	0	0	0	0	0	0	0.227355	0	0.705163	0.837508	0	0.669145
13853	C26H9O7N1S0.C13_0	446.031	23	0.346154	0.269231	0.0384615	26	9	1	7	0	0	0.833333	0.860465	0.307692	49	Condensed_aromatics.X	CHON	22.9453	19419	0	0	0	0	0.16957	0	0.146524	0	0	0	0.485816	0.22707	0.483596	0.171818	0.4167	0.203996	0.219146	0.505826	0	0	0	0	0	0.268317	0.214893	0	0	0.359218	0.490516	0	0	0	0.214589	0.318215	0.448742	0.572531	0	0.679013
13854	C26H9O7N3S0.C13_0	474.037	24	0.346154	0.269231	0.115385	26	9	3	7	0	0	0.875	0.897436	0.538462	29	Condensed_aromatics.X	CHON	14.351	17498	0	0	0	0	0	0	0	0	0	0	0.445517	0.169439	0.429174	0.165644	0.460039	0	0	0.45529	0	0	0	0	0	0	0	0	0	0	0	0	0	0	0	0	0.363035	0.622496	0	0.577633
13855	C26H9O8N1S0.C13_0	462.026	23	0.346154	0.307692	0.0384615	26	9	1	8	0	0	0.823529	0.857143	0.384615	49	Condensed_aromatics.X	CHON	26.1385	19878	0	0	0	0	0.111881	0	0.167058	0	0.29718	0	0.514487	0.228187	0.58397	0.206003	0.675314	0.186469	0	0.5482	0	0	0	0	0	0	0	0	0	0.412391	0.512567	0	0	0	0.19785	0.384063	0.520191	0.70032	0	0.533078
13856	C26H9O8N3S0.C13_0	490.032	24	0.346154	0.307692	0.115385	26	9	3	8	0	0	0.866667	0.894737	0.615385	9	Condensed_aromatics.X	CHON	2.28825	8639	0	0	0	0	0	0	0	0	0	0	0.229653	0	0.198288	0	0	0	0	0	0	0	0	0	0	0	0	0	0	0	0	0	0	0	0	0	0	0.286478	0	0.285106
13857	C26H9O9N1S0.C13_0	478.02	23	0.346154	0.346154	0.0384615	26	9	1	9	0	0	0.8125	0.853659	0.461538	32	Condensed_aromatics.X	CHON	12.8719	17032	0	0	0	0	0	0	0	0	0	0	0.367522	0	0.375431	0	0.371238	0	0	0.340368	0	0	0	0	0	0	0	0	0	0	0	0	0	0	0	0	0.299087	0.443028	0	0.416739
13858	C27H10O10N0S0.C13_0	493.02	23	0.37037	0.37037	0	27	10	0	10	0	0	0.764706	0.818182	0.37037	10	Condensed_aromatics	CHO	1.98405	7882	0	0	0	0	0.143473	0	0.159433	0	0	0	0	0	0	0	0	0	0	0	0	0	0	0	0	0	0	0	0	0	0	0	0	0	0	0	0.2055	0	0	0
13859	C27H10O11N0S0.C13_0	509.015	23	0.37037	0.407407	0	27	10	0	11	0	0	0.75	0.813953	0.444444	15	Condensed_aromatics	CHO	3.06326	10136	0	0	0	0	0.130649	0	0.169123	0.133513	0	0	0	0	0.169824	0	0	0	0	0.229	0	0	0	0	0	0	0	0	0	0	0	0	0	0	0	0	0	0	0	0
13860	C27H10O12N0S0.C13_0	525.01	23	0.37037	0.444444	0	27	10	0	12	0	0	0.733333	0.809524	0.518519	28	Condensed_aromatics	CHO	7.97634	14828	1	0	0	0	0	0	0	0	0	0	0.220764	0	0.281017	0	0	0.158753	0	0.425047	0	0	0	0	0	0.25067	0.296372	0.213112	0	0.315996	0	0	0	0	0	0.353332	0.252832	0.289572	0	0.413648
13861	C27H10O13N0S0.C13_0	541.005	23	0.37037	0.481481	0	27	10	0	13	0	0	0.714286	0.804878	0.592593	29	Condensed_aromatics	CHO	8.09491	14901	0	0	0	0.234065	0.128286	0	0.117517	0	0	0	0.200774	0.209825	0.349266	0	0.357505	0	0	0.337345	0	0	0	0	0	0	0	0	0	0	0	0	0	0	0	0.379355	0.21474	0.272633	0	0
13862	C27H10O14N0S0.C13_0	557	23	0.37037	0.518519	0	27	10	0	14	0	0	0.692308	0.8	0.666667	38	Condensed_aromatics	CHO	11.2222	16389	0	0	0.166197	0.187643	0.16483	0	0.17159	0	0	0	0.280475	0.248666	0.406254	0.145242	0.519191	0.181926	0.250906	0.387879	0	0	0	0	0	0.341492	0	0	0	0	0	0	0	0	0	0.520572	0.308455	0.354939	0	0.438322
13863	C27H10O15N0S0.C13_0	572.995	23	0.37037	0.555556	0	27	10	0	15	0	0	0.666667	0.794872	0.740741	49	Condensed_aromatics	CHO	18.5254	18587	1	0	0.179079	0.224109	0.156991	0	0.20383	0	0	0	0.402134	0.324019	0.555101	0.19913	0.70789	0.228192	0.299374	0.52496	0	0.321915	0	0	0	0.254475	0.274748	0	0	0.347982	0.539597	0	0	0	0	0.680134	0.418589	0.534074	0	0.545307
13864	C27H10O16N0S0.C13_0	588.99	23	0.37037	0.592593	0	27	10	0	16	0	0	0.636364	0.789474	0.814815	43	Condensed_aromatics	CHO	12.161	16758	0	0	0.19063	0.25698	0.175449	0	0.185119	0	0	0	0.324672	0.296182	0.304365	0.198083	0	0.159018	0.222754	0.366019	0	0	0	0	0	0.287479	0	0	0	0.29378	0	0	0	0	0.184059	0.420684	0.325102	0.35212	0	0.389644
13865	C27H10O17N0S0.C13_0	604.985	23	0.37037	0.62963	0	27	10	0	17	0	0	0.6	0.783784	0.888889	29	Condensed_aromatics	CHO	7.0205	14242	0	0	0	0.123428	0	0	0	0	0.286681	0	0.268664	0.189096	0.244659	0	0	0	0.187704	0.238486	0.152524	0	0	0	0	0	0	0	0	0	0	0	0	0	0	0.298052	0.223608	0	0	0.293149
13866	C27H10O18N0S0.C13_0	620.979	23	0.37037	0.666667	0	27	10	0	18	0	0	0.555556	0.777778	0.962963	9	Condensed_aromatics	CHO	1.77372	7287	0	0	0	0.110375	0	0	0	0	0	0	0.160313	0.143676	0	0	0	0	0	0	0	0	0	0	0	0	0	0	0	0	0	0	0	0	0	0	0	0.260146	0	0
13867	C27H10O4N0S1.C13_0	429.023	23	0.37037	0.148148	0	27	10	0	4	1	0	0.818182	0.833333	0	19	Condensed_aromatics.X	CHOS	4.56559	12154	0	0	0	0	0.118439	0	0	0	0	0	0.164427	0.172517	0	0	0	0	0	0.250729	0	0.315166	0	0	0	0	0.317253	0.292629	0	0.311508	0	0	0	0	0	0.266946	0	0	0	0
13868	C27H10O4N4S0.C13_0	453.063	25	0.37037	0.148148	0.148148	27	10	4	4	0	0	0.894737	0.904762	0.37037	3	Condensed_aromatics.X	CHON	0.500556	1041	0	0	0	0	0.18971	0	0.179425	0.131421	0	0	0	0	0	0	0	0	0	0	0	0	0	0	0	0	0	0	0	0	0	0	0	0	0	0	0	0	0	0
13869	C27H10O7N0S1.C13_0	477.007	23	0.37037	0.259259	0	27	10	0	7	1	0	0.789474	0.822222	0.222222	4	Condensed_aromatics.X	CHOS	1.38617	6005	0	0	0	0	0	0	0	0	0	0.317879	0	0	0	0	0	0	0	0	0	0	0	0	0	0	0	0.227678	0	0	0.503947	0	0	0	0	0	0	0	0	0
13870	C27H10O8N0S0.C13_0	461.03	23	0.37037	0.296296	0	27	10	0	8	0	0	0.789474	0.826087	0.222222	10	Condensed_aromatics	CHO	2.19872	8413	0	0	0	0	0.122962	0	0.168467	0	0	0	0	0	0	0	0	0	0	0	0	0	0	0	0	0	0	0	0	0	0	0	0	0	0	0	0	0	0	0
13871	C27H10O9N0S0.C13_0	477.025	23	0.37037	0.333333	0	27	10	0	9	0	0	0.777778	0.822222	0.296296	11	Condensed_aromatics	CHO	2.53798	9165	0	0	0	0	0.194084	0	0.167219	0	0	0	0	0	0	0	0	0	0	0	0	0	0	0	0	0	0	0	0	0	0	0	0	0	0	0	0	0	0	0
13872	C27H10O9N0S1.C13_0	508.997	23	0.37037	0.333333	0	27	10	0	9	1	0	0.764706	0.813953	0.37037	3	Condensed_aromatics.X	CHOS	0.507357	1102	0	0	0	0	0	0	0	0.124927	0	0.202748	0	0	0	0	0	0	0	0	0	0	0	0	0	0	0	0	0.179682	0	0	0	0	0	0	0	0	0	0	0
13873	C27H11O10N1S0.C13_0	508.031	23	0.407407	0.37037	0.037037	27	11	1	10	0	0	0.75	0.809524	0.444444	34	Condensed_aromatics.X	CHON	13.3437	17186	0	0	0.360373	0.527115	0	0	0.124624	0	0	0	0.354065	0	0.331979	0	0.460245	0	0	0.367213	0	0	0	0	0	0	0	0	0	0	0	0	0	0	0	0	0.325562	0.440876	0	0.438002
13874	C27H11O11N1S0.C13_0	524.026	23	0.407407	0.407407	0.037037	27	11	1	11	0	0	0.733333	0.804878	0.518519	18	Condensed_aromatics.X	CHON	4.10945	11646	0	0	0	0.304148	0	0	0.114367	0	0	0	0.233015	0	0.182244	0	0	0	0	0	0	0	0	0	0	0	0	0	0	0	0	0	0	0	0	0	0	0.248868	0	0
13875	C27H11O12N1S0.C13_0	540.021	23	0.407407	0.444444	0.037037	27	11	1	12	0	0	0.714286	0.8	0.592593	3	Condensed_aromatics.X	CHON	0.627053	2071	0	0	0	0.148991	0	0	0.133287	0	0	0	0	0	0	0	0.344775	0	0	0	0	0	0	0	0	0	0	0	0	0	0	0	0	0	0	0	0	0	0	0
13876	C27H11O13N1S0.C13_0	556.016	23	0.407407	0.481481	0.037037	27	11	1	13	0	0	0.692308	0.794872	0.666667	4	Condensed_aromatics.X	CHON	0.619349	2010	0	0	0	0.1188	0.139849	0	0	0	0	0	0	0	0.178815	0	0	0	0	0	0	0	0	0	0	0	0	0	0	0	0	0	0	0	0	0	0	0	0	0
13877	C27H11O14N1S0.C13_0	572.011	23	0.407407	0.518519	0.037037	27	11	1	14	0	0	0.666667	0.789474	0.740741	7	Condensed_aromatics.X	CHON	1.21776	5352	0	0	0	0.139097	0	0	0.120613	0	0	0	0	0.199874	0.166495	0	0	0	0	0	0	0	0	0	0	0	0	0	0	0	0	0	0	0	0	0.241212	0	0	0	0
13878	C27H11O15N1S0.C13_0	588.006	23	0.407407	0.555556	0.037037	27	11	1	15	0	0	0.636364	0.783784	0.814815	7	Condensed_aromatics.X	CHON	1.16149	5117	0	0	0	0.160881	0.132599	0	0.132039	0	0	0	0	0.173067	0.217829	0	0	0.142654	0	0	0	0	0	0	0	0	0	0	0	0	0	0	0	0	0	0	0	0	0	0
13879	C27H11O4N1S0.C13_0	412.062	23	0.407407	0.148148	0.037037	27	11	1	4	0	0	0.818182	0.833333	0	5	Condensed_aromatics.X	CHON	1.00669	4380	0	0	0	0	0.159676	0	0.159358	0	0	0	0	0	0	0	0	0	0	0	0	0	0	0	0	0	0	0	0	0	0	0	0	0	0	0	0	0	0	0
13880	C27H11O4N1S1.C13_0	444.034	23	0.407407	0.148148	0.037037	27	11	1	4	1	0	0.809524	0.826087	0.0740741	37	Condensed_aromatics.X	CHONS	15.987	17941	0	0	0	0	0.149638	0	0.175669	0	0	0	0.408893	0.306537	0.481146	0.176427	0.396131	0.204462	0.212369	0.457847	0.147273	0	0	0	0	0	0	0	0	0	0	0	0	0	0.194167	0	0.537075	0.527254	0	0.522486
13881	C27H11O4N3S0.C13_0	440.068	24	0.407407	0.148148	0.111111	27	11	3	4	0	0	0.85	0.863636	0.222222	8	Condensed_aromatics.X	CHON	3.59637	10978	0	0	0	0	0.185668	0	0.185282	0	0	0	0	0	0.396034	0	0	0	0	0	0	0	0	0	0	0	0	0	0	0	0	0	0	0	0	0	0.45021	0	0	0
13882	C27H11O5N1S0.C13_0	428.056	23	0.407407	0.185185	0.037037	27	11	1	5	0	0	0.809524	0.829787	0.0740741	30	Condensed_aromatics.X	CHON	7.88381	14771	0	0	0	0	0.228394	0	0.234295	0.144537	0	0	0.182875	0.176385	0.256777	0.141013	0.337007	0	0	0	0	0	0	0	0	0.264757	0.232923	0	0	0	0	0	0	0	0	0	0.245405	0.296738	0	0.295298
13883	C27H11O5N1S1.C13_0	460.029	23	0.407407	0.185185	0.037037	27	11	1	5	1	0	0.8	0.822222	0.148148	33	Condensed_aromatics.X	CHONS	19.3898	18766	0	0	0	0	0.139456	0	0.128765	0	0	0	0.525161	0.218624	0.594346	0.185094	0	0.253953	0	0.574561	0	0	0	0	0	0	0	0	0	0	0	0	0	0	0	0	0.600611	0.611451	0	0.621051
13884	C27H11O5N3S0.C13_0	456.063	24	0.407407	0.185185	0.111111	27	11	3	5	0	0	0.842105	0.860465	0.296296	29	Condensed_aromatics.X	CHON	15.7367	17878	0	0	0	0	0.185837	0	0.19172	0	0	0	0.503105	0.30092	0.609937	0.208501	0	0.267606	0	0	0	0	0	0	0	0	0	0	0	0	0	0	0	0	0	0	0.591968	0.587013	0	0.603205
13885	C27H11O6N1S0.C13_0	444.051	23	0.407407	0.222222	0.037037	27	11	1	6	0	0	0.8	0.826087	0.148148	37	Condensed_aromatics.X	CHON	12.6896	16951	0	0	0	0	0.21708	0	0.162823	0	0	0	0.270367	0.220259	0.353152	0.154088	0.384081	0.155095	0.23969	0.36525	0	0	0	0.329064	0	0	0	0	0	0	0	0	0	0	0.185143	0	0.381109	0.422907	0	0.314044
13886	C27H11O6N1S1.C13_0	476.023	23	0.407407	0.222222	0.037037	27	11	1	6	1	0	0.789474	0.818182	0.222222	31	Condensed_aromatics.X	CHONS	16.2548	18022	0	0	0	0	0	0	0	0	0	0	0.478881	0.173884	0.456042	0.134272	0.449204	0	0	0.502201	0	0	0	0	0	0	0	0	0	0	0	0	0	0	0	0	0.483591	0.686585	0	0.489129
13887	C27H11O6N3S0.C13_0	472.058	24	0.407407	0.222222	0.111111	27	11	3	6	0	0	0.833333	0.857143	0.37037	32	Condensed_aromatics.X	CHON	22.769	19396	0	0	0	0	0.211229	0	0.184293	0	0	0	0.633495	0.314962	0.779802	0	0.739609	0.263364	0	0.718687	0	0	0	0	0	0	0	0	0	0	0	0	0	0	0.253071	0	0.698839	0.944688	0	0.886812
13888	C27H11O7N1S0.C13_0	460.046	23	0.407407	0.259259	0.037037	27	11	1	7	0	0	0.789474	0.822222	0.222222	52	Condensed_aromatics.X	CHON	27.6496	20077	0	0	0	0	0.221596	0	0.246128	0	0	0	0.580085	0.30131	0.566519	0.181318	0.52926	0.245868	0.267539	0.594128	0.203364	0	0	0.330745	0	0.338733	0.307795	0	0	0.492898	0.560814	0	0	0	0.269459	0.399805	0.614621	0.675921	0	0.715683
13889	C27H11O7N1S1.C13_0	492.018	23	0.407407	0.259259	0.037037	27	11	1	7	1	0	0.777778	0.813953	0.296296	23	Condensed_aromatics.X	CHONS	6.57721	13940	0	0	0	0	0	0	0	0	0	0	0.235388	0	0.18211	0	0	0	0	0.24057	0	0	0	0	0	0	0	0	0	0	0	0	0	0	0	0	0.195548	0	0	0.284806
13890	C27H11O7N3S0.C13_0	488.052	24	0.407407	0.259259	0.111111	27	11	3	7	0	0	0.823529	0.853659	0.444444	29	Condensed_aromatics.X	CHON	15.6928	17864	0	0	0	0	0	0	0	0	0	0	0.516439	0.158193	0.512766	0.13747	0.497095	0	0	0.551919	0	0	0	0	0	0	0	0	0	0	0	0	0	0	0	0	0.383373	0.631772	0	0.700306
13891	C27H11O8N1S0.C13_0	476.041	23	0.407407	0.296296	0.037037	27	11	1	8	0	0	0.777778	0.818182	0.296296	53	Condensed_aromatics.X	CHON	33.8154	20734	0	0	0	0	0.184181	0	0.228088	0	0	0	0.644097	0.303009	0.810267	0.232261	0.768174	0.191715	0	0.679127	0.200829	0	0	0	0	0.284833	0.214167	0	0	0.472231	0.613893	0	0	0	0.230955	0.492227	0.708539	0.860847	0	0.85112
13892	C27H11O8N3S0.C13_0	504.047	24	0.407407	0.296296	0.111111	27	11	3	8	0	0	0.8125	0.85	0.518519	22	Condensed_aromatics.X	CHON	7.38904	14495	0	0	0	0	0	0	0	0	0	0	0.282302	0	0.27604	0	0	0	0	0.246149	0	0	0	0	0	0	0	0	0	0	0	0	0	0	0	0	0.270341	0.358409	0	0.276602
13893	C27H11O9N1S0.C13_0	492.036	23	0.407407	0.333333	0.037037	27	11	1	9	0	0	0.764706	0.813953	0.37037	43	Condensed_aromatics.X	CHON	22.3967	19318	0	0	0	0	0.119511	0	0.114881	0	0	0	0.509967	0.164902	0.512269	0.145533	0.602145	0	0	0.566713	0	0	0	0	0	0	0	0	0	0.424741	0.51829	0	0	0	0	0.404241	0.455022	0.610015	0	0.560744
13894	C27H12O10N0S0.C13_0	495.036	22	0.444444	0.37037	0	27	12	0	10	0	0	0.705882	0.772727	0.296296	35	Condensed_aromatics	CHO	10.2514	15975	1	0	0	0.1006	0.271476	0	0.313697	0.116718	0	0	0.263065	0.176562	0.276091	0.149006	0	0.191601	0	0.349399	0	0	0	0	0	0	0	0	0	0	0	0	0	0	0	0.27683	0.305381	0.257285	0	0.294091
13895	C27H12O10N0S1.C13_0	527.008	22	0.444444	0.37037	0	27	12	0	10	1	0	0.6875	0.761905	0.37037	7	Condensed_aromatics.X	CHOS	1.68437	7018	0	0	0	0	0.107532	0	0	0	0	0.202279	0	0	0	0	0	0	0	0	0	0	0	0	0	0	0	0.219624	0.136048	0	0	0	0	0	0	0.31761	0	0	0	0
13896	C27H12O11N0S0.C13_0	511.031	22	0.444444	0.407407	0	27	12	0	11	0	0	0.6875	0.767442	0.37037	40	Condensed_aromatics	CHO	12.8256	17016	1	0	0	0.099037	0.279698	0.151267	0.296604	0.12464	0	0	0.298542	0.245365	0.311489	0.171677	0.365406	0.158349	0	0.3839	0	0	0	0	0	0	0	0	0	0.308423	0	0	0	0	0	0.416884	0.335868	0.311843	0	0.336688
13897	C27H12O11N0S1.C13_0	543.003	22	0.444444	0.407407	0	27	12	0	11	1	0	0.666667	0.756098	0.444444	6	Condensed_aromatics.X	CHOS	1.88658	7612	0	0	0	0	0	0	0	0	0	0.268261	0	0	0	0	0	0	0	0	0	0	0	0	0	0	0	0.238467	0.133376	0	0.601211	0	0	0	0	0	0	0	0	0
13898	C27H12O12N0S0.C13_0	527.026	22	0.444444	0.444444	0	27	12	0	12	0	0	0.666667	0.761905	0.444444	58	Condensed_aromatics	CHO	26.7826	19964	1	0	0	0.226042	0.297004	0	0.246969	0	0.482282	0	0.40092	0.392364	0.486979	0.173366	0.566079	0.319504	0.238596	0.623723	0.167784	0.503649	0	0.440366	0	0.357584	0.274791	0.328463	0	0.406221	0.736729	0.419882	0	0.617519	0.20464	0.608339	0.505269	0.620763	0.444551	0.648046
13899	C27H12O13N0S0.C13_0	543.021	22	0.444444	0.481481	0	27	12	0	13	0	0	0.642857	0.756098	0.518519	64	Condensed_aromatics	CHO	35.0871	20850	1	0	0.480817	0.482063	0.37238	0	0.386784	0.128144	0	0.205209	0.63967	0.495801	0.687953	0.273775	0.623496	0.341021	0.411502	0.778638	0.260736	0.463128	0.389042	0.418742	0.261475	0.516594	0.365237	0.433052	0.160891	0.683958	0.766223	0	0	0	0.263641	0.759694	0.590714	0.749821	0	0.870279
13900	C27H12O14N0S0.C13_0	559.015	22	0.444444	0.518519	0	27	12	0	14	0	0	0.615385	0.75	0.592593	69	Condensed_aromatics	CHO	45.7667	21633	1	0	0.483128	0.567937	0.46381	0	0.500787	0.125668	0.569127	0.353285	0.695194	0.655794	0.867704	0.434757	0.824296	0.486533	0.578045	0.916842	0.358601	0.583134	0.520286	0.656876	0.382392	0.651002	0.502119	0.540415	0.220739	0.66575	0.912175	0.490119	0	0.628639	0.424554	1.07072	0.67084	0.966301	0.520519	0.89255
13901	C27H12O15N0S0.C13_0	575.01	22	0.444444	0.555556	0	27	12	0	15	0	0	0.583333	0.74359	0.666667	69	Condensed_aromatics	CHO	57.9141	22227	1	0	0.554382	0.665837	0.508218	0	0.48105	0.169207	0	0.476226	1.08818	0.905417	1.06327	0.601914	1.16361	0.575856	0.78664	1.30196	0.535284	0.776455	0.612003	0.717804	0.455851	0.862141	0.624281	0.553016	0.354009	0.921331	0.924539	0.436357	0	0.548134	0.52838	1.27263	0.927518	1.06966	0.581881	1.18692
13902	C27H12O16N0S0.C13_0	591.005	22	0.444444	0.592593	0	27	12	0	16	0	0	0.545455	0.736842	0.740741	68	Condensed_aromatics	CHO	52.7323	22010	1	0	0.58949	0.732819	0.385924	0	0.452466	0.131491	0.851039	0.489239	0.932414	0.846704	0.921741	0.639739	0.951175	0.530497	0.692486	1.12031	0.574533	0.385527	0.349739	0.62666	0.495594	0.760308	0.581179	0.429442	0.468087	0.72603	0.863766	0.366015	0	0	0.569818	1.05941	0.957022	1.02257	0.431735	0.99335
13903	C27H12O17N0S0.C13_0	607	22	0.444444	0.62963	0	27	12	0	17	0	0	0.5	0.72973	0.814815	64	Condensed_aromatics	CHO	41.069	21325	1	0	0.36102	0.473587	0.264552	0	0.242987	0	0.749218	0.409425	0.797625	0.682621	0.783369	0.481182	0.677837	0.406976	0.472012	0.85309	0.459644	0.353727	0.251577	0.419789	0.41302	0.619008	0.367948	0.29287	0.432337	0.438328	0.588196	0	0	0	0.523701	0.830162	0.736424	0.811144	0.411738	0.803254
13904	C27H12O18N0S0.C13_0	622.995	22	0.444444	0.666667	0	27	12	0	18	0	0	0.444444	0.722222	0.888889	52	Condensed_aromatics	CHO	21.4869	19170	1	0	0.261491	0.377821	0.116579	0	0	0	0.4177	0.235344	0.502487	0.34547	0.447548	0.30584	0.387289	0.174654	0.25741	0.625148	0.212693	0.293579	0	0	0	0	0	0	0.22805	0.352994	0	0	0	0	0.261343	0.430281	0.370321	0.396701	0	0.425398
13905	C27H12O19N0S0.C13_0	638.99	22	0.444444	0.703704	0	27	12	0	19	0	0	0.375	0.714286	0.962963	29	Condensed_aromatics	CHO	8.37043	15033	0	0	0.191795	0.319207	0	0	0	0	0	0	0.304854	0.174194	0.260703	0.187823	0	0	0.189488	0.32819	0	0	0	0	0	0	0	0	0.119356	0	0	0	0	0	0	0	0.218178	0.337427	0	0
13906	C27H12O20N0S0.C13_0	654.985	22	0.444444	0.740741	0	27	12	0	20	0	0	0.285714	0.705882	1.03704	10	Condensed_aromatics	CHO	2.04918	8045	0	0	0	0.178957	0	0	0	0	0	0	0.175137	0	0	0	0	0	0	0	0	0	0	0	0	0	0	0	0	0	0	0	0	0	0	0	0	0	0	0
13907	C27H12O4N0S0.C13_0	399.066	22	0.444444	0.148148	0	27	12	0	4	0	0	0.782609	0.8	-0.148148	4	Condensed_aromatics	CHO	0.65686	2276	0	0	0	0	0.133627	0	0.154824	0.117845	0	0	0	0	0	0	0	0	0	0	0	0	0	0	0	0	0	0	0.250564	0	0	0	0	0	0	0	0	0	0	0
13908	C27H12O4N0S1.C13_0	431.038	22	0.444444	0.148148	0	27	12	0	4	1	0	0.772727	0.791667	-0.0740741	27	Condensed_aromatics.X	CHOS	9.15593	15424	0	0	0	0	0.141506	0	0	0	0.344644	0.243494	0	0.147169	0.178281	0	0	0.144395	0.281702	0.294069	0	0	0	0	0	0	0	0.294437	0	0.421857	0.558101	0	0	0.702815	0	0	0	0	0	0
13909	C27H12O5N0S1.C13_0	447.033	22	0.444444	0.185185	0	27	12	0	5	1	0	0.761905	0.787234	0	4	Condensed_aromatics.X	CHOS	1.18306	5212	0	0	0	0	0	0	0	0	0	0	0	0	0	0	0	0	0	0	0	0	0	0	0	0	0	0.230657	0	0	0	0	0	0	0	0	0	0	0	0
13910	C27H12O6N0S0.C13_0	431.056	22	0.444444	0.222222	0	27	12	0	6	0	0	0.761905	0.791667	0	12	Condensed_aromatics	CHO	2.53044	9150	0	0	0	0	0.127164	0	0.135405	0	0	0	0	0	0	0	0	0	0	0	0	0	0	0	0	0	0	0	0	0	0	0	0	0	0	0	0.210056	0	0	0
13911	C27H12O6N0S1.C13_0	463.028	22	0.444444	0.222222	0	27	12	0	6	1	0	0.75	0.782609	0.0740741	3	Condensed_aromatics.X	CHOS	0.567805	1617	0	0	0	0	0.134676	0	0.141691	0	0	0	0	0	0	0	0	0	0	0	0	0	0	0	0	0	0	0	0	0	0	0	0	0	0	0	0	0	0	0
13912	C27H12O7N0S0.C13_0	447.051	22	0.444444	0.259259	0	27	12	0	7	0	0	0.75	0.787234	0.0740741	15	Condensed_aromatics	CHO	3.32421	10585	1	0	0	0	0.142341	0	0.205224	0	0	0	0	0	0.167395	0	0	0	0	0	0	0	0	0	0	0	0	0	0	0	0	0	0	0	0	0	0	0	0	0
13913	C27H12O7N0S1.C13_0	479.023	22	0.444444	0.259259	0	27	12	0	7	1	0	0.736842	0.777778	0.148148	5	Condensed_aromatics.X	CHOS	1.22478	5374	0	0	0	0	0	0	0	0	0	0.255416	0	0	0	0	0	0	0	0	0	0	0	0	0	0	0	0.244885	0.139916	0	0	0	0	0	0	0.268776	0	0	0	0
13914	C27H12O8N0S0.C13_0	463.046	22	0.444444	0.296296	0	27	12	0	8	0	0	0.736842	0.782609	0.148148	27	Condensed_aromatics	CHO	7.72652	14677	0	0	0	0	0.219845	0	0.216883	0	0	0	0.225497	0.177334	0.293502	0	0	0	0.20841	0.330171	0	0	0	0	0	0	0	0	0	0	0	0	0	0	0	0	0.345856	0	0	0.319164
13915	C27H12O8N0S1.C13_0	495.018	22	0.444444	0.296296	0	27	12	0	8	1	0	0.722222	0.772727	0.222222	4	Condensed_aromatics.X	CHOS	1.00915	4394	0	0	0	0	0	0	0	0	0	0.269921	0	0	0	0	0	0	0	0	0	0	0	0	0	0	0	0.236098	0.170963	0	0	0	0	0	0	0	0	0	0	0
13916	C27H12O9N0S0.C13_0	479.041	22	0.444444	0.333333	0	27	12	0	9	0	0	0.722222	0.777778	0.222222	32	Condensed_aromatics	CHO	9.81562	15783	0	0	0	0	0.303178	0.1663	0.339651	0.17023	0	0	0.272683	0.229414	0.272678	0	0	0	0	0.310401	0	0	0	0	0	0	0	0	0	0	0	0	0	0	0	0	0.302691	0.277297	0	0.313726
13917	C27H12O9N0S1.C13_0	511.013	22	0.444444	0.333333	0	27	12	0	9	1	0	0.705882	0.767442	0.296296	5	Condensed_aromatics.X	CHOS	1.63785	6871	0	0	0	0	0	0	0	0	0	0.291321	0	0	0	0	0	0	0	0	0	0	0	0	0	0	0	0	0.154595	0	0.566377	0	0	0	0	0	0	0	0	0
13918	C27H13O10N1S0.C13_0	510.047	22	0.481481	0.37037	0.037037	27	13	1	10	0	0	0.6875	0.761905	0.37037	39	Condensed_aromatics.X	CHON	15.3303	17762	0	0	0.39639	0.444009	0.144993	0	0.186532	0	0	0	0.370511	0.17141	0.320932	0	0.479636	0	0	0.41	0	0	0	0	0	0	0	0	0	0.364438	0	0	0	0	0	0.281392	0.298305	0.481007	0	0.505673
13919	C27H13O11N1S0.C13_0	526.042	22	0.481481	0.407407	0.037037	27	13	1	11	0	0	0.666667	0.756098	0.444444	29	Condensed_aromatics.X	CHON	7.17202	14349	0	0	0.219467	0.307201	0.174529	0	0.150474	0	0	0	0.222552	0.193971	0.224075	0	0	0	0	0.244647	0	0	0	0	0	0	0.223544	0	0	0	0	0	0	0	0	0	0.203091	0.310821	0	0.297229
13920	C27H13O12N1S0.C13_0	542.036	22	0.481481	0.444444	0.037037	27	13	1	12	0	0	0.642857	0.75	0.518519	25	Condensed_aromatics.X	CHON	5.47449	13107	0	0	0	0.171809	0.150604	0	0.176981	0	0	0	0	0.214993	0.199343	0.145018	0.357724	0.211074	0	0.309143	0	0	0	0	0	0.240173	0	0	0	0	0	0	0	0	0	0.250172	0.204584	0.326639	0	0.275976
13921	C27H13O13N1S0.C13_0	558.031	22	0.481481	0.481481	0.037037	27	13	1	13	0	0	0.615385	0.74359	0.592593	33	Condensed_aromatics.X	CHON	7.89568	14776	0	0	0	0.19717	0.163832	0	0.192426	0	0	0	0.215714	0.333888	0.285917	0.155284	0	0.194978	0.26333	0.260041	0	0	0	0	0	0.347652	0.207882	0	0	0	0	0	0	0	0	0.327461	0.197839	0.318763	0	0.304708
13922	C27H13O14N1S0.C13_0	574.026	22	0.481481	0.518519	0.037037	27	13	1	14	0	0	0.583333	0.736842	0.666667	50	Condensed_aromatics.X	CHON	13.8782	17348	0	0	0.170831	0.206203	0.268699	0	0.290227	0	0	0.211351	0.247122	0.368062	0.269264	0.243617	0	0.231468	0.260969	0.339394	0.20251	0.37174	0.337649	0.323715	0	0.367842	0.255755	0.278072	0.179741	0	0	0	0	0	0.241232	0.288651	0.290378	0.294517	0	0.295351
13923	C27H13O15N1S0.C13_0	590.021	22	0.481481	0.555556	0.037037	27	13	1	15	0	0	0.545455	0.72973	0.740741	47	Condensed_aromatics.X	CHON	12.5408	16903	0	0	0.205113	0.232255	0.250692	0	0.257052	0	0	0.21099	0.22754	0.342623	0.285557	0.196747	0	0.250312	0.267382	0.287397	0.185305	0	0.287403	0	0	0.378848	0.273052	0.259935	0.179588	0	0	0	0	0	0.190145	0.302071	0.267478	0.285955	0	0.295799
13924	C27H13O16N1S0.C13_0	606.016	22	0.481481	0.592593	0.037037	27	13	1	16	0	0	0.5	0.722222	0.814815	35	Condensed_aromatics.X	CHON	8.52526	15112	0	0	0	0.139237	0.213984	0	0.186512	0	0.356323	0.211846	0.23941	0.289379	0.209526	0.172108	0.32725	0.207836	0	0.268621	0.209599	0.388326	0	0	0	0.262997	0	0	0.199308	0	0	0	0	0	0.175148	0.25257	0.201747	0.319196	0	0
13925	C27H13O17N1S0.C13_0	622.011	22	0.481481	0.62963	0.037037	27	13	1	17	0	0	0.444444	0.714286	0.888889	15	Condensed_aromatics.X	CHON	2.75065	9589	0	0	0	0.142849	0	0	0.126977	0	0	0	0.15893	0.201344	0	0.134152	0	0	0.18846	0	0	0.28956	0	0	0	0	0	0	0.130822	0	0	0	0	0	0	0	0	0	0	0
13926	C27H13O4N1S0.C13_0	414.077	22	0.481481	0.148148	0.037037	27	13	1	4	0	0	0.772727	0.791667	-0.0740741	5	Condensed_aromatics.X	CHON	0.884383	3749	0	0	0	0	0.181591	0.15363	0.189325	0.138009	0	0	0	0	0	0	0	0	0	0	0	0	0	0	0	0	0	0	0	0	0	0	0	0	0	0	0	0	0	0
13927	C27H13O4N1S1.C13_0	446.049	22	0.481481	0.148148	0.037037	27	13	1	4	1	0	0.761905	0.782609	0	37	Condensed_aromatics.X	CHONS	19.5918	18801	0	0	0	0	0.228786	0	0.208818	0	0	0	0.450108	0.336105	0.621708	0.227973	0.438894	0.284812	0.233686	0.433221	0.197758	0	0	0	0	0	0	0	0	0	0	0	0	0	0.229682	0	0.553036	0.548202	0	0.655062
13928	C27H13O4N3S0.C13_0	442.083	23	0.481481	0.148148	0.111111	27	13	3	4	0	0	0.8	0.818182	0.148148	7	Condensed_aromatics.X	CHON	2.53245	9155	0	0	0	0	0.209726	0	0	0	0	0	0	0	0.290499	0	0	0	0	0	0	0	0	0	0	0	0	0	0	0	0	0	0	0	0	0	0.369574	0	0	0
13929	C27H13O5N1S0.C13_0	430.072	22	0.481481	0.185185	0.037037	27	13	1	5	0	0	0.761905	0.787234	0	24	Condensed_aromatics.X	CHON	6.24366	13704	0	0	0	0	0.2296	0	0.193628	0	0	0	0	0.168144	0.24748	0	0.35551	0	0	0	0.165674	0	0	0	0	0	0	0	0	0	0	0	0	0	0	0	0.331677	0	0	0
13930	C27H13O5N1S1.C13_0	462.044	22	0.481481	0.185185	0.037037	27	13	1	5	1	0	0.75	0.777778	0.0740741	33	Condensed_aromatics.X	CHONS	26.6954	19956	0	0	0	0	0.235986	0	0.185796	0	0	0	0.705644	0.37794	0.809806	0.27621	0	0.27823	0	0.797276	0	0	0	0	0	0	0	0	0	0	0	0	0	0	0	0	0.787359	0.912817	0	0.938555
13931	C27H13O5N3S0.C13_0	458.078	23	0.481481	0.185185	0.111111	27	13	3	5	0	0	0.789474	0.813953	0.222222	29	Condensed_aromatics.X	CHON	10.969	16282	0	0	0	0	0.163005	0	0.134776	0	0	0	0.378808	0.198283	0.375512	0.14489	0	0.237229	0	0	0	0	0	0	0	0	0	0	0	0	0	0	0	0	0	0	0.412206	0.476105	0	0.420086
13932	C27H13O6N1S0.C13_0	446.067	22	0.481481	0.222222	0.037037	27	13	1	6	0	0	0.75	0.782609	0.0740741	35	Condensed_aromatics.X	CHON	11.3396	16436	0	0	0	0	0.205894	0	0.188422	0	0	0	0.268811	0.214286	0.360945	0	0.349817	0.186293	0	0.376927	0	0	0	0	0	0	0.269056	0	0	0.294047	0	0	0	0	0	0.253412	0.323877	0.330565	0	0.389864
13933	C27H13O6N1S1.C13_0	478.039	22	0.481481	0.222222	0.037037	27	13	1	6	1	0	0.736842	0.772727	0.148148	33	Condensed_aromatics.X	CHONS	24.998	19711	0	0	0	0	0.115485	0	0.14577	0	0	0	0.718422	0.315423	0.765263	0.201947	0.755465	0	0	0.720604	0	0	0	0	0	0	0	0	0	0	0	0	0	0	0	0	0.642486	0.870703	0	0.927144
13934	C27H13O6N3S0.C13_0	474.073	23	0.481481	0.222222	0.111111	27	13	3	6	0	0	0.777778	0.809524	0.296296	31	Condensed_aromatics.X	CHON	12.8202	17013	0	0	0	0	0.129806	0	0.124523	0	0	0	0.349768	0.172721	0.42092	0	0.458785	0.202838	0	0.395626	0	0	0	0	0	0	0	0	0	0	0	0	0	0	0	0	0.442329	0.439879	0	0.511739
13935	C27H13O7N1S0.C13_0	462.062	22	0.481481	0.259259	0.037037	27	13	1	7	0	0	0.736842	0.777778	0.148148	50	Condensed_aromatics.X	CHON	26.3502	19909	0	0	0	0	0.187209	0	0.261199	0	0	0	0.494985	0.335925	0.555318	0.234862	0.547279	0.241964	0.207154	0.613991	0.174326	0	0	0	0	0.335809	0.35667	0	0	0.541502	0.529608	0	0	0	0.278707	0.379173	0.596765	0.689036	0	0.735391
13936	C27H13O7N1S1.C13_0	494.034	22	0.481481	0.259259	0.037037	27	13	1	7	1	0	0.722222	0.767442	0.222222	30	Condensed_aromatics.X	CHONS	13.4691	17225	0	0	0	0	0	0	0.118365	0	0	0	0.431756	0	0.391008	0.130979	0.437722	0	0	0.460343	0	0	0	0	0	0	0	0	0	0	0	0	0	0	0	0	0.433811	0.530643	0	0.458732
13937	C27H13O7N3S0.C13_0	490.068	23	0.481481	0.259259	0.111111	27	13	3	7	0	0	0.764706	0.804878	0.37037	23	Condensed_aromatics.X	CHON	7.82737	14740	0	0	0	0	0	0	0	0	0	0	0.261743	0	0.327016	0	0.362688	0	0	0.320622	0	0	0	0	0	0	0	0	0	0	0	0	0	0	0	0	0.311809	0.463417	0	0.391189
13938	C27H13O8N1S0.C13_0	478.057	22	0.481481	0.296296	0.037037	27	13	1	8	0	0	0.722222	0.772727	0.222222	57	Condensed_aromatics.X	CHON	34.3462	20778	0	0	0	0	0.22765	0	0.25455	0	0.336701	0	0.646826	0.321425	0.722864	0.264824	0.791942	0.203174	0.242503	0.650318	0.203552	0	0	0.329189	0	0.237184	0.307106	0	0	0.646036	0.597733	0	0	0	0.244149	0.402505	0.703876	0.84542	0.41521	0.799671
13939	C27H13O8N1S1.C13_0	510.029	22	0.481481	0.296296	0.037037	27	13	1	8	1	0	0.705882	0.761905	0.296296	17	Condensed_aromatics.X	CHONS	4.21895	11756	0	0	0	0	0	0	0	0	0	0	0.194668	0	0.172213	0	0	0	0	0	0	0	0	0	0	0	0	0	0	0	0	0	0	0	0	0	0	0.357581	0	0
13940	C27H13O8N3S0.C13_0	506.063	23	0.481481	0.296296	0.111111	27	13	3	8	0	0	0.75	0.8	0.444444	14	Condensed_aromatics.X	CHON	3.12299	10237	0	0	0	0	0	0	0	0	0	0	0.177958	0	0.200082	0	0	0	0	0	0	0	0	0	0	0	0	0	0	0	0	0	0	0	0	0	0	0	0	0
13941	C27H13O9N1S0.C13_0	494.052	22	0.481481	0.333333	0.037037	27	13	1	9	0	0	0.705882	0.767442	0.296296	48	Condensed_aromatics.X	CHON	24.8702	19693	0	0	0	0	0.166997	0	0.14866	0	0	0	0.508003	0.199292	0.532952	0.135397	0.601725	0.187306	0	0.521795	0	0	0	0	0	0	0.202422	0	0	0.434152	0.553012	0	0	0	0	0.327805	0.492929	0.629417	0	0.739839
13942	C27H14O10N0S0.C13_0	497.051	21	0.518519	0.37037	0	27	14	0	10	0	0	0.647059	0.727273	0.222222	51	Condensed_aromatics	CHO	19.7453	18839	1	0	0	0.204906	0.421219	0	0.376549	0.15491	0	0	0.339389	0.240169	0.433906	0.202837	0.456024	0.219517	0.281635	0.540643	0.169474	0	0	0.348121	0	0.233018	0.209176	0.248656	0	0.405506	0	0	0	0	0.216374	0.431924	0.501118	0.43357	0	0.383222
13943	C27H14O10N0S1.C13_0	529.023	21	0.518519	0.37037	0	27	14	0	10	1	0	0.625	0.714286	0.296296	13	Condensed_aromatics.X	CHOS	4.59392	12188	0	0	0	0	0.150753	0	0	0	0	0.340448	0	0	0	0	0	0	0	0	0	0	0	0	0	0	0	0.366716	0.168097	0	0.645197	0	0	0.517614	0	0.313927	0	0	0	0
13944	C27H14O11N0S0.C13_0	513.046	21	0.518519	0.407407	0	27	14	0	11	0	0	0.625	0.72093	0.296296	59	Condensed_aromatics	CHO	28.7237	20211	1	0	0	0.200211	0.502398	0.132044	0.49776	0.141672	0	0	0.456741	0.391712	0.538879	0.264314	0.552684	0.313398	0.352176	0.687484	0.174643	0.353666	0	0.428589	0	0.425657	0.302053	0.297211	0.13772	0.487234	0.625308	0	0	0	0.242406	0.5562	0.577094	0.533619	0	0.599097
13945	C27H14O11N0S1.C13_0	545.018	21	0.518519	0.407407	0	27	14	0	11	1	0	0.6	0.707317	0.37037	11	Condensed_aromatics.X	CHOS	3.93371	11462	0	0	0	0	0.145285	0	0	0	0	0.368839	0	0	0	0	0	0	0	0	0	0	0	0	0	0	0	0.406926	0.147716	0	0.663398	0	0	0	0	0.251319	0	0	0	0
13946	C27H14O12N0S0.C13_0	529.041	21	0.518519	0.444444	0	27	14	0	12	0	0	0.6	0.714286	0.37037	70	Condensed_aromatics	CHO	52.7628	22011	1	0	0.388988	0.362388	0.580592	0.169659	0.640608	0.216382	0.590508	0.354957	0.744112	0.638677	0.923123	0.415173	1.23046	0.520108	0.693077	1.13088	0.347025	0.834406	0.435233	0.82569	0.458886	0.804314	0.605412	0.572682	0.192572	0.874355	0.880148	0.588358	0.402763	0.635097	0.453773	0.989439	0.831869	0.883311	0.666416	1.02118
13947	C27H14O12N0S1.C13_0	561.013	21	0.518519	0.444444	0	27	14	0	12	1	0	0.571429	0.7	0.444444	7	Condensed_aromatics.X	CHOS	1.64638	6901	0	0	0	0	0.130138	0	0.143275	0	0	0.232883	0	0	0	0	0	0	0	0	0	0	0	0	0	0	0	0.210267	0.146733	0	0.51838	0	0	0	0	0.2647	0	0	0	0
13948	C27H14O13N0S0.C13_0	545.036	21	0.518519	0.481481	0	27	14	0	13	0	0	0.571429	0.707317	0.444444	70	Condensed_aromatics	CHO	70.3502	22654	1	0	0.872412	0.933648	0.6779	0.228644	0.760094	0.287118	0	0.372952	0.980805	0.965717	1.2453	0.635712	1.21723	0.67005	0.830722	1.37391	0.599647	1.01913	0.758457	0.955323	0.489164	1.02029	0.765367	0.833142	0.326384	1.03606	1.10649	0.669179	0.572126	0.801056	0.61622	1.39741	1.15927	1.3471	1.03879	1.23614
13949	C27H14O14N0S0.C13_0	561.031	21	0.518519	0.518519	0	27	14	0	14	0	0	0.538462	0.7	0.518519	72	Condensed_aromatics	CHO	84.5271	22990	1	0	1.00445	1.07015	0.868732	0.29568	0.866871	0.393996	0.444026	0.6304	1.29084	1.31005	1.42635	0.9266	1.35781	0.926882	1.06042	1.51328	0.804564	1.24911	0.974824	1.1146	0.709213	1.3714	1.01351	0.98333	0.610051	1.25025	1.30797	0.709168	0.74254	0.751448	0.852786	1.66377	1.31236	1.44697	1.22154	1.53185
13950	C27H14O14N4S0.C13_0	617.043	23	0.518519	0.518519	0.148148	27	14	4	14	0	0	0.555556	0.75	0.962963	3	Condensed_aromatics.X	CHON	1.07887	4727	0	0	0	0	0	0	0	0	0	0	0	0	0	0	0	0	0	0	0	0	0.323046	0	0	0	0	0	0	0	0	0	0	0	0	0	0	0	0.450707	0
13951	C27H14O15N0S0.C13_0	577.026	21	0.518519	0.555556	0	27	14	0	15	0	0	0.5	0.692308	0.592593	72	Condensed_aromatics	CHO	97.368	23236	1	0	0.956639	1.11079	0.855534	0.266509	0.892699	0.277986	0.676893	0.805027	1.59376	1.49898	1.69775	1.12614	1.54261	1.05836	1.2156	1.92483	0.99961	0.929648	1.17674	1.30343	0.767098	1.63041	1.07125	1.02907	0.768325	1.47286	1.41494	0.81964	0.698505	0.860923	1.08241	1.74679	1.54123	1.80372	1.10797	1.58829
13952	C27H14O16N0S0.C13_0	593.021	21	0.518519	0.592593	0	27	14	0	16	0	0	0.454545	0.684211	0.666667	73	Condensed_aromatics	CHO	92.5557	23152	1	0	1.063	1.1887	0.752508	0.160504	0.717386	0.282842	1.42674	0.849013	1.61633	1.37427	1.55009	1.01854	1.66804	0.940335	1.07263	1.80093	0.852639	0.760856	0.908251	0.977936	0.794846	1.35168	0.878984	0.819213	0.818351	1.28077	1.36772	0.680704	0.597208	0.673914	1.00533	1.66875	1.40211	1.63578	1.14747	1.69472
13953	C27H14O17N0S0.C13_0	609.016	21	0.518519	0.62963	0	27	14	0	17	0	0	0.4	0.675676	0.740741	71	Condensed_aromatics	CHO	75.1475	22791	1	0	0.899339	1.10124	0.500658	0	0.45639	0.192164	1.31457	0.712697	1.3584	0.941269	1.29943	0.858277	1.00455	0.652469	0.879725	1.48387	0.671922	0.53886	0.506188	0.759715	0.511547	0.966343	0.64961	0.60603	0.672001	1.07912	1.06148	0.641189	0.441123	0.496554	0.815967	1.38377	1.09074	1.40249	0.568466	1.09047
13954	C27H14O18N0S0.C13_0	625.011	21	0.518519	0.666667	0	27	14	0	18	0	0	0.333333	0.666667	0.814815	63	Condensed_aromatics	CHO	52.3866	21991	1	0	0.690143	0.9031	0.301418	0	0.25549	0	0.969768	0.541646	1.007	0.64412	0.888739	0.636868	0.716839	0.416379	0.546373	1.04844	0.452855	0.372058	0	0.592869	0.4072	0.605978	0.39235	0.398177	0.469144	0.691757	0.833481	0	0	0	0.51826	0.973916	0.779575	1.01673	0.517787	0.873753
13955	C27H14O19N0S0.C13_0	641.006	21	0.518519	0.703704	0	27	14	0	19	0	0	0.25	0.657143	0.888889	57	Polyphenolic_HighOC	CHO	34.5229	20792	1	0	0.646445	0.915255	0.172988	0	0.159784	0	0.650271	0.339472	0.782105	0.45068	0.646259	0.3981	0.447989	0.267524	0.304096	0.820476	0.239036	0	0	0	0.229265	0.291031	0.318268	0.299875	0.313179	0.517726	0	0	0	0	0.363613	0.682744	0.548916	0.616176	0	0.632938
13956	C27H14O20N0S0.C13_0	657.001	21	0.518519	0.740741	0	27	14	0	20	0	0	0.142857	0.647059	0.962963	47	Polyphenolic_HighOC	CHO	17.9984	18467	1	0	0.301118	0.500439	0.128952	0	0	0	0	0	0.527556	0.198515	0.388653	0.225263	0.344534	0.149887	0	0.525399	0.185172	0	0	0	0	0.239248	0	0.217064	0.157064	0	0	0	0	0	0.205967	0.364503	0.274269	0.436995	0	0
13957	C27H14O21N0S0.C13_0	672.995	21	0.518519	0.777778	0	27	14	0	21	0	0	0	0.636364	1.03704	18	Polyphenolic_HighOC	CHO	4.96892	12601	0	0	0.150141	0.266135	0	0	0	0	0	0	0.26496	0	0.159194	0	0	0	0	0.30179	0	0	0	0	0	0	0	0	0	0	0	0	0	0	0	0	0	0	0	0
13958	C27H14O4N0S0.C13_0	401.082	21	0.518519	0.148148	0	27	14	0	4	0	0	0.73913	0.76	-0.222222	6	Condensed_aromatics	CHO	1.4243	6146	0	0	0	0	0.128181	0	0.146366	0	0	0.286186	0	0	0	0	0	0	0	0	0	0	0	0	0	0	0	0.321689	0.239503	0	0	0	0	0	0	0	0	0	0	0
13959	C27H14O4N0S1.C13_0	433.054	21	0.518519	0.148148	0	27	14	0	4	1	0	0.727273	0.75	-0.148148	39	Condensed_aromatics.X	CHOS	14.518	17539	0	0	0	0	0.232179	0	0.143289	0.137926	0.470275	0	0	0	0	0	0	0.194947	0.295107	0.282601	0	0.624776	0	0	0	0	0.237433	0.444512	0.162123	0.499333	0.525806	0.405131	0.515151	0.795178	0	0.35368	0	0	0	0
13960	C27H14O5N0S0.C13_0	417.077	21	0.518519	0.185185	0	27	14	0	5	0	0	0.727273	0.755102	-0.148148	9	Condensed_aromatics	CHO	2.09883	8167	0	0	0	0	0.112741	0.1361	0.165074	0	0	0	0	0	0	0	0	0	0	0	0	0	0	0	0	0	0	0.247516	0	0.323422	0	0	0	0	0	0	0.21371	0	0	0
13961	C27H14O5N0S1.C13_0	449.049	21	0.518519	0.185185	0	27	14	0	5	1	0	0.714286	0.744681	-0.0740741	12	Condensed_aromatics.X	CHOS	3.0425	10100	0	0	0	0	0.17645	0	0.161633	0	0	0.208745	0	0	0	0	0	0	0	0	0	0.303187	0	0	0	0	0	0.253959	0	0	0	0	0	0	0	0	0	0	0	0
13962	C27H14O6N0S0.C13_0	433.072	21	0.518519	0.222222	0	27	14	0	6	0	0	0.714286	0.75	-0.0740741	15	Condensed_aromatics	CHO	3.65473	11074	1	0	0	0	0.167318	0	0.209086	0	0	0	0	0	0	0	0	0	0	0.23797	0	0	0	0	0	0	0	0	0	0	0	0	0	0	0	0	0.255001	0	0	0
13963	C27H14O6N0S1.C13_0	465.044	21	0.518519	0.222222	0	27	14	0	6	1	0	0.7	0.73913	0	7	Condensed_aromatics.X	CHOS	1.75982	7245	0	0	0	0	0.153459	0	0.155744	0.129597	0	0.298277	0	0	0	0	0	0	0	0	0	0	0	0	0	0	0	0.237104	0	0	0.490358	0	0	0	0	0	0	0	0	0
13964	C27H14O7N0S0.C13_0	449.067	21	0.518519	0.259259	0	27	14	0	7	0	0	0.7	0.744681	0	21	Condensed_aromatics	CHO	5.34194	12953	1	0	0	0	0.243559	0	0.273603	0	0	0	0.155919	0.165386	0.163374	0	0	0	0	0	0	0	0	0	0	0	0	0	0	0	0	0	0	0	0	0	0.265977	0	0	0
13965	C27H14O7N0S1.C13_0	481.039	21	0.518519	0.259259	0	27	14	0	7	1	0	0.684211	0.733333	0.0740741	6	Condensed_aromatics.X	CHOS	1.82888	7465	0	0	0	0	0	0	0	0	0	0.22341	0	0	0	0	0	0	0	0	0	0	0	0	0	0	0	0.28998	0.180004	0	0	0	0	0.47399	0	0	0	0	0	0
13966	C27H14O8N0S0.C13_0	465.062	21	0.518519	0.296296	0	27	14	0	8	0	0	0.684211	0.73913	0.0740741	38	Condensed_aromatics	CHO	13.0364	17081	1	0	0	0	0.308048	0.155979	0.337365	0	0	0	0.285563	0.271815	0.334018	0.179246	0.360974	0.166828	0.198228	0.354106	0	0	0	0	0	0	0	0	0	0	0	0	0	0	0	0.262656	0.391533	0.338564	0	0.330536
13967	C27H14O8N0S1.C13_0	497.034	21	0.518519	0.296296	0	27	14	0	8	1	0	0.666667	0.727273	0.148148	7	Condensed_aromatics.X	CHOS	2.23246	8483	0	0	0	0	0	0	0.117733	0	0	0.297078	0	0	0	0	0	0	0	0	0	0	0	0	0	0	0	0.277501	0.20072	0	0.552732	0	0	0	0	0	0	0	0	0
13968	C27H14O9N0S0.C13_0	481.057	21	0.518519	0.333333	0	27	14	0	9	0	0	0.666667	0.733333	0.148148	42	Condensed_aromatics	CHO	15.9577	17932	0	0	0	0	0.384992	0.222912	0.445594	0.210965	0	0	0.306779	0.258584	0.394027	0.190242	0.382636	0.198362	0.2475	0.438054	0	0	0	0	0	0	0.203384	0.223947	0	0.344027	0	0	0	0	0	0.411845	0.449941	0.40987	0	0.478418
13969	C27H14O9N0S1.C13_0	513.029	21	0.518519	0.333333	0	27	14	0	9	1	0	0.647059	0.72093	0.222222	11	Condensed_aromatics.X	CHOS	3.96643	11507	0	0	0	0	0	0	0.163149	0	0	0.389686	0	0	0	0	0	0	0	0	0	0	0	0	0	0	0	0.39931	0.15957	0	0.585993	0	0	0	0	0.286891	0	0	0	0
13970	C27H15O10N1S0.C13_0	512.062	21	0.555556	0.37037	0.037037	27	15	1	10	0	0	0.625	0.714286	0.296296	34	Condensed_aromatics.X	CHON	9.18287	15446	0	0	0.200864	0.184735	0.159051	0	0.216459	0	0	0	0.218374	0.150706	0.288506	0.142138	0	0.162105	0.196791	0.306807	0	0	0	0	0	0	0	0	0	0	0	0	0	0	0	0.263091	0.202837	0.369813	0	0.331719
13971	C27H15O11N1S0.C13_0	528.057	21	0.555556	0.407407	0.037037	27	15	1	11	0	0	0.6	0.707317	0.37037	46	Condensed_aromatics.X	CHON	12.2202	16787	0	0	0	0.163455	0.23142	0	0.220926	0.121273	0	0.41959	0.182438	0.212866	0.194874	0.196227	0.39034	0.201004	0.283092	0.374642	0.149374	0.474634	0.281012	0	0	0.258443	0.227263	0.231632	0	0	0	0.384915	0.419153	0	0	0.260533	0.243354	0.32269	0	0
13972	C27H15O12N1S0.C13_0	544.052	21	0.555556	0.444444	0.037037	27	15	1	12	0	0	0.571429	0.7	0.444444	46	Condensed_aromatics.X	CHON	13.527	17243	0	0	0	0.235679	0.271495	0	0.331838	0.155522	0	0	0.183372	0.315367	0.257873	0.255326	0.401886	0.332331	0.357907	0	0.233137	0.363464	0.318023	0.392876	0.251323	0.374892	0.279632	0.311085	0.148247	0	0	0	0	0	0.25128	0.343206	0.337069	0.287968	0	0.317306
13973	C27H15O13N1S0.C13_0	560.047	21	0.555556	0.481481	0.037037	27	15	1	13	0	0	0.538462	0.692308	0.518519	57	Condensed_aromatics.X	CHON	19.3628	18762	0	0	0.241656	0.219669	0.347036	0	0.332694	0.122697	0	0.305953	0.287954	0.458859	0.303192	0.335223	0.408452	0.408402	0.420914	0.404633	0.374353	0.516125	0.398693	0.41744	0.30972	0.532582	0.356984	0.35093	0.220612	0.281481	0	0	0	0	0.330338	0.372693	0.347874	0.340322	0.413986	0.320778
13974	C27H15O14N1S0.C13_0	576.042	21	0.555556	0.518519	0.037037	27	15	1	14	0	0	0.5	0.684211	0.592593	62	Condensed_aromatics.X	CHON	25.0038	19713	0	0	0.24133	0.281792	0.430097	0.18928	0.4367	0.143509	0	0.374133	0.348274	0.551625	0.372019	0.395013	0.341464	0.428899	0.403488	0.441368	0.34581	0.569863	0.411178	0.54531	0.363167	0.691876	0.462309	0.446057	0.323917	0.31744	0	0	0	0	0.458872	0.497507	0.373611	0.412768	0.646471	0.384402
13975	C27H15O15N1S0.C13_0	592.037	21	0.555556	0.555556	0.037037	27	15	1	15	0	0	0.454545	0.675676	0.666667	56	Condensed_aromatics.X	CHON	21.3683	19146	0	0	0.251202	0.306711	0.372455	0	0.400248	0.161258	0.409614	0.389882	0.301615	0.552841	0.338394	0.359728	0	0.392763	0.438541	0.332701	0.382306	0	0	0.460973	0.323827	0.55884	0.33829	0.418112	0.377225	0.333304	0.482925	0	0	0	0.412361	0.444629	0.356284	0.388157	0	0.303065
13976	C27H15O16N1S0.C13_0	608.032	21	0.555556	0.592593	0.037037	27	15	1	16	0	0	0.4	0.666667	0.740741	53	Condensed_aromatics.X	CHON	17.9307	18449	0	0	0.212225	0.231022	0.324693	0	0.31289	0	0	0.253701	0.333245	0.426066	0.339871	0.310216	0	0.310945	0.349499	0.281516	0.294242	0.393581	0	0.380008	0.321755	0.562044	0.29574	0.338143	0.374674	0.284817	0	0	0	0	0.333937	0.438134	0.253229	0.296976	0	0.297591
13977	C27H15O17N1S0.C13_0	624.027	21	0.555556	0.62963	0.037037	27	15	1	17	0	0	0.333333	0.657143	0.814815	40	Polyphenolic_HighOC	CHON	10.6641	16131	0	0	0.196754	0.212056	0.197507	0	0.170269	0	0.409019	0.227848	0.254141	0.334859	0.251338	0.201495	0	0.203162	0.32152	0.339717	0.20508	0	0	0	0	0.386473	0.20346	0	0.250208	0	0	0	0	0	0.232936	0.325892	0.198194	0	0	0
13978	C27H15O18N1S0.C13_0	640.022	21	0.555556	0.666667	0.037037	27	15	1	18	0	0	0.25	0.647059	0.888889	25	Polyphenolic_HighOC	CHON	5.13408	12786	0	0	0.2098	0.23384	0.145653	0	0.150125	0	0	0	0.194518	0.220457	0.198917	0.16209	0	0.178969	0	0	0	0	0	0	0	0.246159	0	0	0.152671	0	0	0	0	0	0	0	0	0	0	0
13979	C27H15O19N1S0.C13_0	656.017	21	0.555556	0.703704	0.037037	27	15	1	19	0	0	0.142857	0.636364	0.962963	5	Polyphenolic_HighOC	CHON	0.905048	3855	0	0	0	0.126008	0	0	0	0	0	0	0.154577	0.172155	0	0	0	0	0	0	0	0	0	0	0	0	0	0	0	0	0	0	0	0	0	0	0	0.278528	0	0
13980	C27H15O4N1S0.C13_0	416.093	21	0.555556	0.148148	0.037037	27	15	1	4	0	0	0.727273	0.75	-0.148148	3	Condensed_aromatics.X	CHON	0.555772	1506	0	0	0	0	0.1677	0	0.166197	0	0	0	0	0	0	0	0	0	0	0	0	0	0	0	0	0	0	0	0	0	0	0	0	0	0	0	0	0	0	0
13981	C27H15O4N1S1.C13_0	448.065	21	0.555556	0.148148	0.037037	27	15	1	4	1	0	0.714286	0.73913	-0.0740741	37	Condensed_aromatics.X	CHONS	16.9836	18212	0	0	0	0	0.25495	0	0.224476	0	0	0	0.414836	0.268627	0.487146	0.20543	0.573888	0.248963	0.238067	0.422388	0.207763	0	0	0	0	0	0	0	0	0	0	0	0	0	0.208439	0	0.571987	0.593933	0	0.57976
13982	C27H15O4N3S0.C13_0	444.099	22	0.555556	0.148148	0.111111	27	15	3	4	0	0	0.75	0.772727	0.0740741	6	Condensed_aromatics.X	CHON	1.32235	5759	0	0	0	0	0	0	0	0	0	0	0	0	0.189349	0	0	0	0	0	0	0	0	0	0	0	0	0	0	0	0	0	0	0	0	0	0.19071	0	0	0
13983	C27H15O5N1S0.C13_0	432.088	21	0.555556	0.185185	0.037037	27	15	1	5	0	0	0.714286	0.744681	-0.0740741	21	Condensed_aromatics.X	CHON	4.84854	12463	0	0	0	0	0.216328	0	0.192491	0.116806	0	0	0	0.163464	0.255861	0	0.335689	0	0	0	0	0	0	0	0	0	0	0	0	0	0	0	0	0	0	0	0.216935	0.288767	0	0
13984	C27H15O5N1S1.C13_0	464.06	21	0.555556	0.185185	0.037037	27	15	1	5	1	0	0.7	0.733333	0	33	Condensed_aromatics.X	CHONS	23.6606	19524	0	0	0	0	0.276253	0	0.214331	0	0	0	0.615153	0.344027	0.802893	0.304423	0	0.274111	0	0.654738	0	0	0	0	0	0	0	0	0	0	0	0	0	0	0	0	0.698484	0.839093	0	0.874962
13985	C27H15O5N3S0.C13_0	460.094	22	0.555556	0.185185	0.111111	27	15	3	5	0	0	0.736842	0.767442	0.148148	15	Condensed_aromatics.X	CHON	3.62361	11016	0	0	0	0	0	0	0	0	0	0	0.170976	0	0.243063	0	0	0	0	0	0	0	0	0	0	0	0	0	0	0	0	0	0	0	0	0	0.221844	0	0	0
13986	C27H15O6N1S0.C13_0	448.083	21	0.555556	0.222222	0.037037	27	15	1	6	0	0	0.7	0.73913	0	31	Condensed_aromatics.X	CHON	8.32464	15007	0	0	0	0	0.160893	0	0.187037	0	0	0	0.244664	0.178327	0.296337	0.155992	0	0.169819	0	0.256484	0	0	0	0	0	0	0.243716	0	0	0.295136	0	0	0	0	0	0	0.297555	0.306422	0	0
13987	C27H15O6N1S1.C13_0	480.055	21	0.555556	0.222222	0.037037	27	15	1	6	1	0	0.684211	0.727273	0.0740741	33	Condensed_aromatics.X	CHONS	21.852	19226	0	0	0	0	0.146743	0	0.163594	0	0	0	0.618685	0.193469	0.649596	0.18649	0.628147	0	0	0.608903	0	0	0	0	0	0	0	0	0	0	0	0	0	0	0	0	0.661201	0.755693	0	0.84001
13988	C27H15O6N3S0.C13_0	476.089	22	0.555556	0.222222	0.111111	27	15	3	6	0	0	0.722222	0.761905	0.222222	13	Condensed_aromatics.X	CHON	3.09041	10183	0	0	0	0	0.151077	0	0	0	0	0	0.196436	0	0.208555	0	0	0	0	0	0	0	0	0	0	0	0	0	0	0	0	0	0	0	0	0	0	0.249801	0	0
13989	C27H15O7N1S0.C13_0	464.078	21	0.555556	0.259259	0.037037	27	15	1	7	0	0	0.684211	0.733333	0.0740741	47	Condensed_aromatics.X	CHON	19.0492	18701	0	0	0	0	0.179786	0	0.170068	0.123243	0	0	0.375809	0.276582	0.484489	0.235886	0.479102	0.201203	0	0.380164	0	0	0	0.381647	0	0.277352	0.231903	0	0	0.39065	0	0	0	0	0.192216	0.29672	0.46918	0.473836	0	0.568512
13990	C27H15O7N1S1.C13_0	496.05	21	0.555556	0.259259	0.037037	27	15	1	7	1	0	0.666667	0.72093	0.148148	27	Condensed_aromatics.X	CHONS	11.5103	16507	0	0	0	0	0	0	0	0	0	0	0.408744	0	0.37155	0	0	0	0	0.402314	0	0	0	0	0	0	0	0	0	0	0	0	0	0	0	0	0.313544	0.571959	0	0.52355
13991	C27H15O8N1S0.C13_0	480.072	21	0.555556	0.296296	0.037037	27	15	1	8	0	0	0.666667	0.727273	0.148148	44	Condensed_aromatics.X	CHON	18.7466	18636	0	0	0	0	0.191051	0	0.232061	0	0	0	0.437501	0.18444	0.500366	0.171244	0.450527	0.22163	0.196163	0.503157	0	0	0	0	0	0	0.242171	0	0	0.444456	0	0	0	0	0	0.250191	0.428731	0.569813	0	0.632344
13992	C27H15O8N1S1.C13_0	512.045	21	0.555556	0.296296	0.037037	27	15	1	8	1	0	0.647059	0.714286	0.222222	16	Condensed_aromatics.X	CHONS	4.02816	11569	0	0	0	0	0	0	0	0	0	0	0.207526	0	0.209089	0	0	0	0	0	0	0	0	0	0	0	0	0	0	0	0	0	0	0	0	0	0	0.276331	0	0.289456
13993	C27H15O9N1S0.C13_0	496.067	21	0.555556	0.333333	0.037037	27	15	1	9	0	0	0.647059	0.72093	0.222222	33	Condensed_aromatics.X	CHON	12.2086	16783	0	0	0	0	0.18496	0	0.208848	0	0	0	0.297385	0	0.343925	0.148305	0.445469	0	0	0.371494	0	0	0	0	0	0	0	0	0	0	0	0	0	0	0	0	0.305889	0.515834	0	0.47989
13994	C27H16O10N0S0.C13_0	499.067	20	0.592593	0.37037	0	27	16	0	10	0	0	0.588235	0.681818	0.148148	56	Condensed_aromatics	CHO	24.343	19621	1	0	0	0.274071	0.461292	0.17565	0.452878	0.19009	0	0	0.424724	0.379669	0.479325	0.265584	0.514183	0.306923	0.266964	0.538621	0.226147	0	0.262036	0.365485	0	0.418283	0.262672	0.271122	0	0.428532	0	0	0	0	0.301477	0.394714	0.652344	0.548194	0	0.484182
13995	C27H16O10N0S1.C13_0	531.039	20	0.592593	0.37037	0	27	16	0	10	1	0	0.5625	0.666667	0.222222	15	Condensed_aromatics.X	CHOS	5.5696	13183	0	0	0	0	0.195199	0.144307	0.203022	0	0	0.361867	0	0	0	0	0	0	0	0	0	0	0	0	0	0	0	0.490018	0.197019	0	0.757872	0	0	0.521078	0	0.335645	0	0	0	0
13996	C27H16O10N0S2.C13_0	563.011	20	0.592593	0.37037	0	27	16	0	10	2	0	0.533333	0.65	0.296296	6	Polyphenolic_LowOC	CHOS	2.3518	8785	0	0	0	0	0.1243	0	0.110465	0	0	0	0	0	0	0	0.636253	0	0	0	0	0	0	0	0	0	0	0	0	0	0	0	0	0	0	0	0	0	0.501632	0
13997	C27H16O11N0S0.C13_0	515.062	20	0.592593	0.407407	0	27	16	0	11	0	0	0.5625	0.674419	0.222222	69	Condensed_aromatics	CHO	42.7395	21429	1	0	0.28128	0.285082	0.507625	0.277171	0.68547	0.247124	0	0.365316	0.6389	0.5489	0.682336	0.396351	0.637256	0.418511	0.605258	0.888899	0.382443	0.677043	0.416741	0.474322	0.336317	0.55752	0.532254	0.467646	0.225206	0.612736	0.722252	0.426086	0.424359	0.690212	0.40931	0.714218	0.858437	0.646735	0.493286	0.699231
13998	C27H16O11N0S1.C13_0	547.034	20	0.592593	0.407407	0	27	16	0	11	1	0	0.533333	0.658537	0.296296	12	Polyphenolic_LowOC	CHOS	3.92635	11447	0	0	0	0	0.200436	0	0.210551	0.138547	0	0.231396	0	0	0	0	0	0	0	0	0	0	0	0	0	0	0	0.377098	0.174018	0	0.699683	0	0	0	0	0.379853	0	0	0	0
13999	C27H16O11N0S2.C13_0	579.006	20	0.592593	0.407407	0	27	16	0	11	2	0	0.5	0.641026	0.37037	4	Polyphenolic_LowOC	CHOS	3.22175	10425	0	0	0	0	0	0	0	0	0	0	0	0	0	0	0.358079	0	0	0	0	0	0	0	0	0	0	0	0	0	0	0	0	0	0	0	0	0	0	0
14000	C27H16O12N0S0.C13_0	531.057	20	0.592593	0.444444	0	27	16	0	12	0	0	0.533333	0.666667	0.296296	71	Condensed_aromatics	CHO	69.868	22635	1	0	0.473062	0.478403	0.64482	0.240409	0.775294	0.308307	0	0.578941	0.925449	0.968669	1.13087	0.633352	1.10901	0.723013	0.783436	1.33269	0.659783	0.982815	0.817914	0.869194	0.569894	0.859646	0.868259	0.863084	0.331143	0.938412	1.17436	0.723562	0.6421	0.955816	0.682734	1.2872	1.2186	1.10829	1.07965	1.1759
14001	C27H16O12N0S1.C13_0	563.029	20	0.592593	0.444444	0	27	16	0	12	1	0	0.5	0.65	0.37037	6	Polyphenolic_LowOC	CHOS	1.77195	7282	0	0	0	0	0.206377	0	0.188079	0	0	0	0	0	0	0	0	0	0	0	0	0	0	0	0	0	0	0.279898	0.133909	0	0.597825	0	0	0	0	0	0	0	0	0
14002	C27H16O13N0S0.C13_0	547.052	20	0.592593	0.481481	0	27	16	0	13	0	0	0.5	0.658537	0.37037	73	Polyphenolic_LowOC	CHO	96.6676	23219	1	0	0.975378	0.953297	0.983272	0.374047	0.884831	0.510717	0.348321	0.802761	1.29964	1.48173	1.45392	1.02823	1.46734	1.07411	1.25333	1.59838	1.03944	1.48592	1.19804	1.19302	0.770848	1.36586	1.1889	1.04818	0.538802	1.39509	1.6251	0.970625	0.808705	1.30498	1.04916	1.68833	1.51091	1.59689	1.32918	1.54914
14003	C27H16O14N0S0.C13_0	563.047	20	0.592593	0.518519	0	27	16	0	14	0	0	0.461538	0.65	0.444444	72	Polyphenolic_HighOC	CHO	116.108	23534	1	0	1.52326	1.51696	1.11281	0.50587	1.10763	0.587336	0.535234	1.08665	1.65668	1.81284	1.82431	1.2924	1.59151	1.30022	1.60537	1.97897	1.28907	1.81725	1.54202	1.41588	1.17585	1.78362	1.60374	1.30951	0.983044	1.62625	1.66827	1.14157	0.938995	1.54407	1.41256	1.9868	1.69457	1.78972	1.26881	1.86196
14004	C27H16O14N2S0.C13_0	591.053	21	0.592593	0.518519	0.0740741	27	16	2	14	0	0	0.454545	0.666667	0.666667	6	Condensed_aromatics.X	CHON	4.19992	11744	0	0	0	0	0	0	0	0	0	1.3552	0	0	0	0	0	0.281078	1.26285	0	0	0	0	0	0	0.23628	0	0	0	0	0	0	0	0	0	0	0	0	0.514404	0
14005	C27H16O14N4S0.C13_0	619.059	22	0.592593	0.518519	0.148148	27	16	4	14	0	0	0.444444	0.6875	0.888889	5	Condensed_aromatics.X	CHON	2.99783	10027	0	0	0	0	0.157534	0	0	0	0	0	0	0	0	0	0	0	0	0	0	0	0.413925	0	0	0	0	0	0	0	0	0	0	0.817275	0	0	0	0	0	0
14006	C27H16O15N0S0.C13_0	579.042	20	0.592593	0.555556	0	27	16	0	15	0	0	0.416667	0.641026	0.518519	73	Polyphenolic_HighOC	CHO	137.481	23732	1	0	1.43637	1.47162	1.19686	0.486921	1.22731	0.643436	0.978554	1.23524	2.1344	2.01916	2.13118	1.59963	2.36633	1.54243	1.68896	2.43266	1.5113	1.26602	1.58706	1.90545	1.25438	2.08536	1.58216	1.48652	1.13823	2.03568	2.131	1.14796	1.11167	1.40769	1.50794	2.31518	2.00303	2.42826	1.82709	2.27342
14007	C27H16O15N2S0.C13_0	607.048	21	0.592593	0.555556	0.0740741	27	16	2	15	0	0	0.4	0.657143	0.740741	7	Polyphenolic_HighOC	CHON	1.29865	5683	0	0	0	0	0.218201	0	0.17975	0	0	0	0	0.227857	0	0.133797	0	0	0.19106	0	0	0	0	0	0	0	0	0	0.169469	0	0	0	0	0	0	0	0	0	0	0
14008	C27H16O15N4S0.C13_0	635.054	22	0.592593	0.555556	0.148148	27	16	4	15	0	0	0.375	0.677419	0.962963	4	Condensed_aromatics.X	CHON	1.70295	7062	0	0	0	0	0.112066	0	0	0	0	0	0	0	0	0	0	0	0	0	0	0	0	0	0	0	0	0	0	0	0	0.424988	0	0	0	0	0	0	0	0
14009	C27H16O16N0S0.C13_0	595.037	20	0.592593	0.592593	0	27	16	0	16	0	0	0.363636	0.631579	0.592593	73	Polyphenolic_HighOC	CHO	137.849	23737	1	0	1.52315	1.73853	1.13978	0.385172	1.09483	0.586599	2.2367	1.32181	2.1914	2.03147	2.31605	1.57321	1.77971	1.38838	1.61392	2.50725	1.32564	1.03842	1.57437	1.63459	1.20001	1.98613	1.50358	1.41036	1.27265	2.00006	2.17398	1.24975	0.923217	1.38097	1.54801	2.2744	2.05985	2.46112	1.20606	2.38006
14010	C27H16O16N2S0.C13_0	623.043	21	0.592593	0.592593	0.0740741	27	16	2	16	0	0	0.333333	0.647059	0.814815	4	Polyphenolic_HighOC	CHON	0.649166	2226	0	0	0	0	0.15398	0	0.168985	0	0	0	0	0.197346	0	0.128856	0	0	0	0	0	0	0	0	0	0	0	0	0	0	0	0	0	0	0	0	0	0	0	0
14011	C27H16O16N4S0.C13_0	651.049	22	0.592593	0.592593	0.148148	27	16	4	16	0	0	0.285714	0.666667	1.03704	4	Condensed_aromatics.X	CHON	2.21941	8457	0	0	0	0	0	0	0	0	0	0	0	0	0	0	0.435997	0	0	0	0	0	0	0	0	0	0	0	0	0	0	0	0	0	0	0	0	0	0	0
14012	C27H16O17N0S0.C13_0	611.031	20	0.592593	0.62963	0	27	16	0	17	0	0	0.3	0.621622	0.666667	73	Polyphenolic_HighOC	CHO	125.88	23633	1	0	1.91655	2.13436	0.956283	0.271528	0.889329	0.399676	2.24211	1.06238	2.15451	1.60576	2.14327	1.30002	1.5625	1.17211	1.39836	2.25755	1.15237	0.867888	0.643746	1.46001	0.889804	1.71957	1.23333	1.08843	1.17203	1.86595	2.14798	0.927942	0.684702	1.17492	1.22163	2.13875	1.67462	2.36151	1.44924	2.25725
14013	C27H16O18N0S0.C13_0	627.026	20	0.592593	0.666667	0	27	16	0	18	0	0	0.222222	0.611111	0.740741	72	Polyphenolic_HighOC	CHO	100.391	23287	1	0	1.36983	1.60683	0.650203	0.142251	0.58023	0.188701	1.85729	0.804869	1.86675	1.27871	1.70324	0.987236	1.28853	0.858084	0.972827	1.88505	0.847729	0.499386	0.498879	0.891587	0.686242	1.22376	0.865455	0.760857	0.881393	1.50086	1.76475	0.762922	0.45988	0.799134	1.00455	1.8371	1.3404	1.85932	0.777413	1.86023
14014	C27H16O19N0S0.C13_0	643.021	20	0.592593	0.703704	0	27	16	0	19	0	0	0.125	0.6	0.814815	71	Polyphenolic_HighOC	CHO	80.2552	22892	1	0	1.71319	2.22465	0.400865	0	0.351294	0	1.33869	0.520704	1.53156	0.897538	1.36337	0.824681	1.01628	0.584704	0.715872	1.56636	0.523351	0.587403	0.375534	0.747385	0.478927	0.857433	0.55206	0.557442	0.612821	1.17878	0.51305	0.581783	0.444003	0.579107	0.722626	1.44807	0.970058	1.41687	0.630426	1.40146
14015	C27H16O20N0S0.C13_0	659.016	20	0.592593	0.740741	0	27	16	0	20	0	0	0	0.588235	0.888889	63	Polyphenolic_HighOC	CHO	48.815	21795	1	0	0.788313	1.1631	0.264993	0	0.220664	0	0.834662	0.372065	1.06849	0.555814	0.834731	0.48361	0.713142	0.389234	0.451679	1.11597	0.325871	0.374313	0.267383	0.467451	0.246335	0.518977	0.367709	0.407076	0.324706	0.630778	0	0	0	0	0.415249	0.835168	0.656893	0.943716	0	0.87115
14016	C27H16O21N0S0.C13_0	675.011	20	0.592593	0.777778	0	27	16	0	21	0	0	0	0.575758	0.962963	53	Polyphenolic_HighOC	CHO	25.2384	19746	1	0	0.530799	0.847731	0.14017	0	0	0	0.491391	0.229118	0.604115	0.288979	0.460865	0.305796	0.38807	0.151906	0.23274	0.607501	0.157726	0	0	0	0	0.295757	0	0	0.134625	0.360442	0	0	0	0	0.229293	0.537507	0.335491	0.522231	0	0.432841
14017	C27H16O22N0S0.C13_0	691.006	20	0.592593	0.814815	0	27	16	0	22	0	0	0	0.5625	1.03704	21	Polyphenolic_HighOC	CHO	5.77861	13365	0	0	0	0.248465	0	0	0	0	0	0	0.291176	0	0.173106	0	0	0	0	0.237289	0	0	0	0	0	0	0	0	0	0	0	0	0	0	0	0.263349	0	0.265174	0	0
14018	C27H16O4N0S0.C13_0	403.098	20	0.592593	0.148148	0	27	16	0	4	0	0	0.695652	0.72	-0.296296	19	Condensed_aromatics	CHO	5.9847	13536	0	0	0	0	0.13298	0	0	0.12283	0	0	0	0	0.160512	0	0	0.15505	0	0	0	0	0	0	0	0	0	0.208131	0	0.369109	0	0	0	0.531397	0	0.30703	0	0	0	0
14019	C27H16O4N0S1.C13_0	435.07	20	0.592593	0.148148	0	27	16	0	4	1	0	0.681818	0.708333	-0.222222	45	Condensed_aromatics.X	CHOS	19.435	18774	0	0	0	0	0.211524	0	0.196492	0.16044	0.544778	0.246515	0	0	0.165203	0.124674	0	0.2517	0.351761	0.386207	0	0.377782	0	0	0	0	0.256445	0.519764	0.179205	0.658596	0.890425	0.680207	0.613842	0.88474	0	0.400176	0	0	0	0.379179
14020	C27H16O5N0S0.C13_0	419.092	20	0.592593	0.185185	0	27	16	0	5	0	0	0.681818	0.714286	-0.222222	36	Condensed_aromatics	CHO	11.3894	16458	0	0	0	0	0.144983	0	0.235996	0.123424	0.31258	0	0	0.1484	0	0.124408	0	0.168064	0	0.236574	0.155254	0.274175	0	0	0	0	0	0.368673	0.126388	0.477655	0.495771	0	0.37529	0.605424	0	0.276037	0	0	0	0
14021	C27H16O5N0S1.C13_0	451.065	20	0.592593	0.185185	0	27	16	0	5	1	0	0.666667	0.702128	-0.148148	16	Condensed_aromatics.X	CHOS	4.5039	12097	0	0	0	0	0.186274	0	0.173813	0.179311	0.312173	0.219221	0	0	0	0	0	0	0	0	0	0	0	0	0	0	0	0.280883	0.122472	0.33824	0	0	0	0.550877	0	0	0	0	0	0
14022	C27H16O6N0S0.C13_0	435.087	20	0.592593	0.222222	0	27	16	0	6	0	0	0.666667	0.708333	-0.148148	22	Condensed_aromatics	CHO	5.97064	13526	0	0	0	0	0.263818	0	0.226842	0	0	0	0	0.299371	0.175058	0.144964	0	0.182119	0	0	0.199113	0	0.303315	0.324381	0	0.907328	0.272064	0	0	0	0	0	0	0	0	0	0	0	0	0
14023	C27H16O6N0S1.C13_0	467.059	20	0.592593	0.222222	0	27	16	0	6	1	0	0.65	0.695652	-0.0740741	9	Condensed_aromatics.X	CHOS	2.15208	8307	0	0	0	0	0.197814	0.142388	0.188666	0.127967	0	0.197536	0	0	0	0	0	0	0	0	0	0	0	0	0	0	0	0.218588	0	0	0.567016	0	0	0	0	0	0	0	0	0
14024	C27H16O7N0S0.C13_0	451.082	20	0.592593	0.259259	0	27	16	0	7	0	0	0.65	0.702128	-0.0740741	24	Condensed_aromatics	CHO	5.92336	13480	1	0	0	0	0.263506	0	0.269193	0	0	0	0	0	0.185658	0	0	0	0	0.288976	0	0	0	0	0	0	0	0	0	0	0	0	0	0	0.17363	0	0.245017	0	0	0
14025	C27H16O7N0S1.C13_0	483.054	20	0.592593	0.259259	0	27	16	0	7	1	0	0.631579	0.688889	0	5	Condensed_aromatics.X	CHOS	1.04121	4547	0	0	0	0	0	0	0.122879	0	0	0.250234	0	0	0	0	0	0	0	0	0	0	0	0	0	0	0	0.25179	0.124758	0	0	0	0	0	0	0	0	0	0	0
14026	C27H16O8N0S0.C13_0	467.077	20	0.592593	0.296296	0	27	16	0	8	0	0	0.631579	0.695652	0	43	Condensed_aromatics	CHO	14.9939	17683	1	0	0	0	0.367005	0	0.383902	0.181981	0	0	0.279381	0.275732	0.306065	0.221542	0.443493	0.172591	0.224942	0.44476	0.231029	0	0	0	0	0.25438	0	0	0	0.285174	0	0	0	0	0.184717	0.323869	0.500726	0.358198	0	0.37553
14027	C27H16O8N0S1.C13_0	499.049	20	0.592593	0.296296	0	27	16	0	8	1	0	0.611111	0.681818	0.0740741	11	Condensed_aromatics.X	CHOS	3.23183	10445	0	0	0	0	0.121825	0.132297	0.143126	0	0	0.28028	0	0	0	0	0	0	0	0	0	0	0	0	0	0	0	0.297568	0.20234	0	0.516183	0	0	0.51867	0	0.313414	0	0	0	0
14028	C27H16O9N0S0.C13_0	483.072	20	0.592593	0.333333	0	27	16	0	9	0	0	0.611111	0.688889	0.0740741	50	Condensed_aromatics	CHO	19.9784	18876	1	0	0	0	0.43453	0.175334	0.442873	0.139836	0	0	0.350336	0.266812	0.478105	0.206646	0.506805	0.237988	0.224528	0.478497	0.193143	0	0	0.303608	0	0.317442	0.223114	0.248657	0	0.35003	0	0	0	0	0.284824	0.417232	0.561338	0.444075	0	0.435647
14029	C27H16O9N0S1.C13_0	515.044	20	0.592593	0.333333	0	27	16	0	9	1	0	0.588235	0.674419	0.148148	10	Condensed_aromatics.X	CHOS	3.10507	10199	0	0	0	0	0.14941	0	0	0.122928	0	0.389414	0	0	0	0	0	0	0	0	0	0	0	0	0	0	0	0.346213	0.247355	0	0	0	0	0	0	0.285469	0	0	0	0
14030	C27H17O10N1S0.C13_0	514.078	20	0.62963	0.37037	0.037037	27	17	1	10	0	0	0.5625	0.666667	0.222222	17	Condensed_aromatics.X	CHON	3.34447	10606	0	0	0	0.0904084	0.23899	0	0.210222	0.145019	0	0	0	0.166651	0	0.142051	0	0.189067	0	0	0.178656	0	0	0	0	0	0	0	0	0	0	0	0	0	0	0	0.218907	0	0	0
14031	C27H17O11N1S0.C13_0	530.073	20	0.62963	0.407407	0.037037	27	17	1	11	0	0	0.533333	0.658537	0.296296	44	Polyphenolic_LowOC	CHON	11.3794	16453	0	0	0	0.101843	0.261017	0.145399	0.325153	0.127821	0	0.24448	0.199606	0.2791	0.20954	0.244482	0	0.217501	0.252793	0.254846	0.234328	0.287004	0.321941	0	0.252989	0.279856	0.223192	0.298791	0.120939	0	0	0.41314	0	0	0.275865	0.276678	0.291658	0	0	0.379418
14032	C27H17O12N1S0.C13_0	546.068	20	0.62963	0.444444	0.037037	27	17	1	12	0	0	0.5	0.65	0.37037	56	Polyphenolic_LowOC	CHON	20.1111	18901	0	0	0	0.22858	0.378841	0.2686	0.326421	0.221904	0	0.389091	0.292601	0.444812	0.346427	0.371947	0.414899	0.381335	0.44793	0.274358	0.381759	0.436091	0.629851	0.472483	0.330992	0.505578	0.391789	0.462081	0.247644	0.282227	0	0	0.367263	0	0.405931	0.327231	0.433073	0	0.396603	0.343133
14033	C27H17O13N1S0.C13_0	562.063	20	0.62963	0.481481	0.037037	27	17	1	13	0	0	0.461538	0.641026	0.444444	66	Polyphenolic_LowOC	CHON	29.6622	20318	1	0	0.299264	0.300499	0.464794	0.209834	0.502607	0.259683	0	0.46636	0.27944	0.575688	0.352092	0.505628	0.326943	0.474176	0.524511	0.404731	0.543395	0.760625	0.673293	0.528717	0.527702	0.544587	0.531169	0.467937	0.349782	0.344219	0	0.447844	0.484025	0.508786	0.563879	0.406573	0.440045	0.461583	0.682875	0.359508
14034	C27H17O13N3S0.C13_0	590.069	21	0.62963	0.481481	0.111111	27	17	3	13	0	0	0.454545	0.657143	0.666667	5	Polyphenolic_LowOC	CHON	0.758259	2994	0	0	0	0.123165	0.156205	0	0.146207	0	0	0	0	0	0	0	0	0	0	0	0	0	0	0	0	0	0	0	0.15528	0	0	0	0	0	0	0	0	0	0	0
14035	C27H17O14N1S0.C13_0	578.058	20	0.62963	0.518519	0.037037	27	17	1	14	0	0	0.416667	0.631579	0.518519	67	Polyphenolic_HighOC	CHON	35.2507	20866	1	0	0.281475	0.311228	0.558663	0.229541	0.574218	0.278365	0.617831	0.534082	0.403499	0.795375	0.433738	0.632798	0.401143	0.570713	0.656981	0.447035	0.620133	0.767887	0.778258	0.804159	0.57486	0.771355	0.652841	0.653185	0.547791	0.412376	0.664056	0.482772	0.539554	0	0.656057	0.494829	0.474762	0.399011	0.627818	0.418249
14036	C27H17O14N3S0.C13_0	606.064	21	0.62963	0.518519	0.111111	27	17	3	14	0	0	0.4	0.647059	0.740741	3	Polyphenolic_HighOC	CHON	0.422321	404	0	0	0	0	0.129182	0	0.138304	0	0	0	0	0	0	0	0	0.154835	0	0	0	0	0	0	0	0	0	0	0	0	0	0	0	0	0	0	0	0	0	0
14037	C27H17O15N1S0.C13_0	594.053	20	0.62963	0.555556	0.037037	27	17	1	15	0	0	0.363636	0.621622	0.592593	66	Polyphenolic_HighOC	CHON	34.5859	20805	1	0	0.31543	0.375352	0.555557	0.198889	0.537613	0.284239	0.477172	0.59939	0.449691	0.776529	0.465808	0.562365	0.395299	0.542923	0.659251	0.494141	0.636262	0.598259	0.371548	0.650971	0.533922	0.815135	0.635682	0.557124	0.569863	0.427994	0.557004	0.450427	0.502816	0	0.654347	0.602697	0.509133	0.503053	0.441856	0.536327
14038	C27H17O16N1S0.C13_0	610.047	20	0.62963	0.592593	0.037037	27	17	1	16	0	0	0.3	0.611111	0.666667	63	Polyphenolic_HighOC	CHON	29.9743	20365	0	0	0.369342	0.385385	0.466344	0.156009	0.450126	0.159118	0.743385	0.553331	0.472676	0.71838	0.460565	0.477736	0.349203	0.489298	0.57095	0.387565	0.524698	0.361121	0.268239	0.588202	0.390154	0.656826	0.522985	0.459355	0.51901	0.443215	0	0.464142	0.384294	0	0.543766	0.549215	0.41824	0.387146	0.448864	0.352343
14039	C27H17O17N1S0.C13_0	626.042	20	0.62963	0.62963	0.037037	27	17	1	17	0	0	0.222222	0.6	0.740741	55	Polyphenolic_HighOC	CHON	21.6097	19184	0	0	0.284129	0.308293	0.344839	0	0.304544	0	0	0.375824	0.38174	0.476258	0.318025	0.390347	0	0.35076	0.415454	0.394406	0.331994	0	0	0.417338	0.280122	0.44135	0.344194	0.403644	0.411882	0	0.530594	0	0	0	0.381742	0.494739	0.309773	0.364516	0	0.471016
14040	C27H17O18N1S0.C13_0	642.037	20	0.62963	0.666667	0.037037	27	17	1	18	0	0	0.125	0.588235	0.814815	50	Polyphenolic_HighOC	CHON	15.551	17831	0	0	0.370491	0.386704	0.208449	0	0.203353	0	0.402506	0.260445	0.300222	0.362315	0.306579	0.264182	0	0.275309	0.267325	0.315425	0.218943	0	0	0.317711	0.254109	0.330596	0.29618	0.229805	0.277403	0.293654	0	0	0	0	0.201506	0.347694	0	0.283921	0	0
14041	C27H17O19N1S0.C13_0	658.032	20	0.62963	0.703704	0.037037	27	17	1	19	0	0	0	0.575758	0.888889	30	Polyphenolic_HighOC	CHON	6.52653	13909	0	0	0.181194	0.223544	0.123566	0	0.114458	0	0	0	0.186914	0.236701	0.188517	0.175036	0	0.148675	0	0.312677	0.14988	0	0	0	0	0	0	0	0.135149	0	0	0	0	0	0.191548	0	0	0	0	0
14042	C27H17O20N1S0.C13_0	674.027	20	0.62963	0.740741	0.037037	27	17	1	20	0	0	0	0.5625	0.962963	4	Polyphenolic_HighOC	CHON	0.696713	2584	0	0	0	0.166992	0	0	0	0	0	0	0.148082	0	0	0	0	0	0	0	0	0	0	0	0	0	0	0	0	0	0	0	0	0	0	0	0	0	0	0
14043	C27H17O4N1S1.C13_0	450.081	20	0.62963	0.148148	0.037037	27	17	1	4	1	0	0.666667	0.695652	-0.148148	33	Condensed_aromatics.X	CHONS	11.2504	16399	0	0	0	0	0.192383	0	0.174324	0	0	0	0.28212	0.278363	0.365467	0.146381	0.37901	0.173158	0	0.243725	0	0	0	0	0	0	0	0	0	0	0	0	0	0	0.192839	0	0.358978	0.416905	0	0.397282
14044	C27H17O5N1S0.C13_0	434.103	20	0.62963	0.185185	0.037037	27	17	1	5	0	0	0.666667	0.702128	-0.148148	9	Condensed_aromatics.X	CHON	1.89158	7623	0	0	0	0	0.194578	0	0	0	0	0	0.14885	0	0.161535	0	0	0	0	0	0	0	0	0	0	0	0	0	0	0	0	0	0	0	0	0	0	0	0	0
14045	C27H17O5N1S1.C13_0	466.075	20	0.62963	0.185185	0.037037	27	17	1	5	1	0	0.65	0.688889	-0.0740741	33	Condensed_aromatics.X	CHONS	14.5497	17550	0	0	0	0	0.17838	0	0.144693	0	0	0	0.387798	0.237762	0.539079	0.200629	0	0.23816	0	0.405607	0	0	0	0	0	0	0	0	0	0	0	0	0	0	0	0	0.475777	0.62248	0	0.522469
14046	C27H17O6N1S0.C13_0	450.098	20	0.62963	0.222222	0.037037	27	17	1	6	0	0	0.65	0.695652	-0.0740741	14	Condensed_aromatics.X	CHON	3.12255	10233	0	0	0	0	0	0	0.151704	0	0	0	0	0.173465	0.201433	0	0	0	0	0	0	0	0	0	0	0	0	0	0	0	0	0	0	0	0	0	0.193539	0	0	0
14047	C27H17O6N1S1.C13_0	482.07	20	0.62963	0.222222	0.037037	27	17	1	6	1	0	0.631579	0.681818	0	30	Condensed_aromatics.X	CHONS	12.3849	16850	0	0	0	0	0	0	0.151733	0	0	0	0.322783	0.158582	0.445251	0	0.39382	0	0	0.362038	0	0	0	0	0	0	0	0	0	0	0	0	0	0	0	0	0.395044	0.541406	0	0.528514
14048	C27H17O7N1S0.C13_0	466.093	20	0.62963	0.259259	0.037037	27	17	1	7	0	0	0.631579	0.688889	0	29	Condensed_aromatics.X	CHON	7.77133	14704	0	0	0	0	0.170027	0	0.171255	0	0	0	0.240845	0.17764	0.250156	0	0	0.171163	0	0.273555	0	0	0	0	0	0	0.240139	0	0	0	0	0	0	0	0	0	0.25245	0.29523	0	0.329305
14049	C27H17O7N1S1.C13_0	498.065	20	0.62963	0.259259	0.037037	27	17	1	7	1	0	0.611111	0.674419	0.0740741	21	Condensed_aromatics.X	CHONS	5.60189	13211	0	0	0	0	0	0	0	0	0	0	0.200166	0	0.242901	0	0	0	0	0	0	0	0	0	0	0	0	0	0	0	0	0	0	0	0	0	0.212428	0.347502	0	0
14050	C27H17O8N1S0.C13_0	482.088	20	0.62963	0.296296	0.037037	27	17	1	8	0	0	0.611111	0.681818	0.0740741	23	Condensed_aromatics.X	CHON	5.8041	13378	0	0	0	0	0.200886	0	0.201952	0.134753	0	0	0.230675	0	0.285369	0	0	0	0	0	0	0	0	0	0	0	0.203001	0	0	0	0	0	0	0	0	0	0.205015	0.295046	0	0
14051	C27H17O8N1S1.C13_0	514.06	20	0.62963	0.296296	0.037037	27	17	1	8	1	0	0.588235	0.666667	0.148148	4	Condensed_aromatics.X	CHONS	0.699856	2608	0	0	0	0	0	0	0	0	0	0	0.16009	0	0	0	0	0	0	0	0	0	0	0	0	0	0	0	0.124925	0	0	0	0	0	0	0	0	0	0	0
14052	C27H17O9N1S0.C13_0	498.083	20	0.62963	0.333333	0.037037	27	17	1	9	0	0	0.588235	0.674419	0.148148	13	Condensed_aromatics.X	CHON	3.01665	10057	0	0	0	0	0.200076	0	0.199664	0	0	0	0.191876	0	0.165451	0	0	0	0	0	0	0	0	0	0	0	0	0	0	0	0	0	0	0	0	0	0.204049	0.241185	0	0
14053	C27H18O10N0S0.C13_0	501.083	19	0.666667	0.37037	0	27	18	0	10	0	0	0.529412	0.636364	0.0740741	60	Polyphenolic_LowOC	CHO	26.7204	19958	1	0	0.299431	0.316497	0.4474	0.269483	0.471311	0.3106	0.393438	0.36167	0.402191	0.394675	0.490497	0.300256	0.516011	0.358958	0.41869	0.521663	0.34245	0	0.297033	0.363011	0.240529	0.366737	0.270262	0.343765	0.220444	0.407655	0.515937	0.367298	0	0	0.351936	0.478568	0.565691	0.484663	0	0.527224
14054	C27H18O10N0S1.C13_0	533.055	19	0.666667	0.37037	0	27	18	0	10	1	0	0.5	0.619048	0.148148	12	Polyphenolic_LowOC	CHOS	3.90842	11415	0	0	0	0	0.250906	0.15603	0.264286	0.168745	0	0.363711	0	0	0	0	0	0	0	0	0	0	0	0	0	0	0	0.434868	0.175246	0	0.721949	0	0	0	0	0.344017	0	0	0	0
14055	C27H18O10N0S2.C13_0	565.027	19	0.666667	0.37037	0	27	18	0	10	2	0	0.466667	0.6	0.222222	6	Polyphenolic_LowOC	CHOS	5.44161	13072	0	0	0	0	0	0	0.142384	0	0	0	0	0	0	0	0.91778	0	0	0	0	0	0	0	0	0	0	0	0	0	0	0	0	0	0	0	0	0	0.719505	0
14056	C27H18O11N0S0.C13_0	517.078	19	0.666667	0.407407	0	27	18	0	11	0	0	0.5	0.627907	0.148148	71	Polyphenolic_LowOC	CHO	51.2827	21927	1	0	0.392364	0.346733	0.609683	0.304612	0.740192	0.321943	0.54582	0.484571	0.672852	0.710312	0.778922	0.572167	0.793825	0.612363	0.69096	0.868926	0.584371	0.64705	0.576654	0.646997	0.459731	0.707426	0.608801	0.556378	0.32817	0.673705	0.767455	0.633847	0.535768	0.85405	0.616569	0.823509	0.950229	0.814941	0.594637	0.795415
14057	C27H18O11N0S1.C13_0	549.05	19	0.666667	0.407407	0	27	18	0	11	1	0	0.466667	0.609756	0.222222	9	Polyphenolic_LowOC	CHOS	2.2446	8512	0	0	0	0	0.21507	0	0.250317	0	0	0.279177	0	0	0	0	0	0	0	0	0	0	0	0	0	0	0	0.317188	0.150934	0	0	0	0	0	0	0	0	0	0	0
14058	C27H18O11N0S2.C13_0	581.022	19	0.666667	0.407407	0	27	18	0	11	2	0	0.428571	0.589744	0.296296	4	Polyphenolic_LowOC	CHOS	4.24485	11788	0	0	0	0	0	0	0	0	0	0	0	0	0	0	0.485919	0	0	0	0	0	0	0	0	0	0	0	0	0	0	0	0	0	0	0	0	0	0	0
14059	C27H18O12N0S0.C13_0	533.073	19	0.666667	0.444444	0	27	18	0	12	0	0	0.466667	0.619048	0.222222	71	Polyphenolic_LowOC	CHO	82.4318	22938	1	0	0.533435	0.580591	0.764504	0.51473	0.966111	0.449748	0	0.762282	1.08353	1.02813	1.17751	0.964543	1.28887	0.917679	1.02287	1.39136	0.968691	1.35612	1.08561	1.26462	0.890066	1.17559	0.913701	1.04156	0.50715	1.26351	1.25255	1.05183	1.11557	1.23549	0.920741	1.38902	1.49647	1.2821	1.10573	1.32183
14060	C27H18O12N0S1.C13_0	565.045	19	0.666667	0.444444	0	27	18	0	12	1	0	0.428571	0.6	0.296296	5	Polyphenolic_LowOC	CHOS	0.942808	4053	0	0	0	0	0.195632	0	0.212234	0	0	0	0	0	0	0	0	0	0	0	0	0	0	0	0	0	0	0.204338	0.139075	0	0	0	0	0	0	0	0	0	0	0
14061	C27H18O12N0S2.C13_0	597.017	19	0.666667	0.444444	0	27	18	0	12	2	0	0.384615	0.578947	0.37037	5	Polyphenolic_LowOC	CHOS	4.72309	12343	0	0	0	0	0	0	0	0	0	0	0	0	0	0	0.549113	0	0	0	0	0	0	0	0	0	0	0	0	0	0	0	0	0	0	0	0	0	0	0
14062	C27H18O13N0S0.C13_0	549.067	19	0.666667	0.481481	0	27	18	0	13	0	0	0.428571	0.609756	0.296296	73	Polyphenolic_LowOC	CHO	113.635	23497	1	0	1.14286	1.13947	0.981207	0.616078	1.09485	0.716866	0.392501	1.08803	1.48342	1.67361	1.71293	1.38378	1.52405	1.44501	1.51843	1.8151	1.3441	1.5853	1.65463	1.53487	1.16756	1.52691	1.51915	1.5446	0.927275	1.61794	1.70369	1.0829	1.15928	1.69482	1.48514	1.82709	1.80575	1.71826	1.65476	1.6113
14063	C27H18O13N0S1.C13_0	581.04	19	0.666667	0.481481	0	27	18	0	13	1	0	0.384615	0.589744	0.37037	7	Polyphenolic_LowOC	CHOS	1.29473	5662	0	0	0	0	0.169615	0	0.130771	0	0	0	0	0	0.16606	0	0	0	0	0	0	0	0	0	0	0	0	0.226793	0	0	0	0	0	0	0	0	0	0	0	0
14064	C27H18O13N0S2.C13_0	613.012	19	0.666667	0.481481	0	27	18	0	13	2	0	0.333333	0.567568	0.444444	4	Polyphenolic_LowOC	CHOS	3.27936	10514	0	0	0	0	0	0	0	0	0	0	0	0	0	0	0.410098	0	0	0	0	0	0	0	0	0	0	0	0	0	0	0	0	0	0	0	0	0	0	0
14065	C27H18O13N2S0.C13_0	577.074	20	0.666667	0.481481	0.0740741	27	18	2	13	0	0	0.416667	0.621622	0.518519	3	Polyphenolic_LowOC	CHON	0.644365	2191	0	0	0	0	0	0.144968	0	0	0	0.247117	0	0	0	0	0	0	0	0	0	0	0.25228	0	0	0	0	0	0	0	0	0	0	0	0	0	0	0	0	0
14066	C27H18O13N4S0.C13_0	605.08	21	0.666667	0.481481	0.148148	27	18	4	13	0	0	0.4	0.636364	0.740741	3	Polyphenolic_LowOC	CHON	2.34686	8772	0	0	0	0	0	0	0	0	0	0	0	0	0	0	0	0	0	0	0	0	0	0	0	0	0	0	0	0	0	0	0	1.37686	0	0	0	0	0.49422	0
14067	C27H18O14N0S0.C13_0	565.062	19	0.666667	0.518519	0	27	18	0	14	0	0	0.384615	0.6	0.37037	73	Polyphenolic_HighOC	CHO	144.326	23789	1	0	1.89761	1.92339	1.35824	0.668553	1.36658	0.944884	0.707167	1.45427	1.92967	2.11412	2.18445	1.79432	2.21322	1.64833	1.85365	2.37183	1.55233	1.41537	1.95695	1.77814	1.38073	2.22641	1.81843	1.88268	1.20384	2.2229	2.08729	1.65329	1.41255	1.87837	1.78734	2.43185	2.23704	2.25445	2.27619	2.30979
14068	C27H18O14N0S1.C13_0	597.034	19	0.666667	0.518519	0	27	18	0	14	1	0	0.333333	0.578947	0.444444	5	Polyphenolic_HighOC	CHOS	0.957673	4138	0	0	0	0	0	0	0	0	0	0.202922	0	0	0.173884	0.130154	0	0	0	0	0	0	0	0	0	0	0	0	0	0	0	0	0	0	0	0	0	0	0	0
14069	C27H18O14N2S0.C13_0	593.069	20	0.666667	0.518519	0.0740741	27	18	2	14	0	0	0.363636	0.611111	0.592593	6	Polyphenolic_HighOC	CHON	1.37707	5963	0	0	0	0	0	0	0	0	0	0.206444	0	0	0	0	0	0	0	0	0	0	0.272606	0	0.203663	0	0	0	0.259855	0	0	0	0	0	0	0	0.231662	0	0	0
14070	C27H18O14N4S0.C13_0	621.075	21	0.666667	0.518519	0.148148	27	18	4	14	0	0	0.333333	0.625	0.814815	4	Polyphenolic_HighOC	CHON	2.79414	9676	0	0	0	0	0	0	0	0	0	0	0	0	0	0	0	0	0	0	0	0	0.529223	0	0	0	0	0	0	0	0	0	0	0	0	0	0	0	0.51626	0
14071	C27H18O15N0S0.C13_0	581.057	19	0.666667	0.555556	0	27	18	0	15	0	0	0.333333	0.589744	0.444444	73	Polyphenolic_HighOC	CHO	178.798	24017	1	0	1.9522	1.9017	1.60953	0.766793	1.62636	1.05834	1.32145	1.65071	2.55638	2.62293	2.73239	2.11951	2.73845	2.11919	2.29864	3.05944	1.94025	1.62154	2.18109	2.46092	1.64875	2.67574	2.26306	2.2263	1.60172	2.84892	2.85945	1.67799	1.78117	2.2209	2.06205	3.00505	2.59104	2.98033	2.49565	2.85058
14072	C27H18O15N0S1.C13_0	613.029	19	0.666667	0.555556	0	27	18	0	15	1	0	0.272727	0.567568	0.518519	6	Polyphenolic_HighOC	CHOS	1.053	4607	0	0	0	0	0	0	0	0	0	0	0	0.156355	0	0.13448	0	0	0	0	0	0	0	0	0	0	0	0	0.124997	0	0	0	0	0	0	0	0	0	0	0
14073	C27H18O15N2S0.C13_0	609.063	20	0.666667	0.555556	0.0740741	27	18	2	15	0	0	0.3	0.6	0.666667	21	Polyphenolic_HighOC	CHON	4.64835	12252	0	0	0	0.108741	0.255113	0	0.196396	0	0	0.305552	0.178822	0.250107	0.170093	0.250543	0	0.275819	0.323172	0	0.230691	0	0	0	0.201236	0.240568	0.234025	0	0.237248	0	0	0	0	0	0	0	0	0	0	0
14074	C27H18O15N4S0.C13_0	637.07	21	0.666667	0.555556	0.148148	27	18	4	15	0	0	0.25	0.612903	0.888889	6	Polyphenolic_HighOC	CHON	2.94238	9930	0	0	0	0	0.109827	0	0	0	0	0	0	0	0	0	0	0	0	0	0	0	0	0	0	0	0	0	0	0	0	0.481416	0.459814	0.593854	0	0	0	0	0	0
14075	C27H18O16N0S0.C13_0	597.052	19	0.666667	0.592593	0	27	18	0	16	0	0	0.272727	0.578947	0.518519	73	Polyphenolic_HighOC	CHO	196.298	24118	1	0	2.28554	2.19201	1.55741	0.624959	1.57849	0.939444	3.38253	1.80403	2.99035	2.83439	3.17999	2.21697	2.43988	2.17788	2.50715	3.27095	2.02008	1.63403	2.25729	2.02512	1.6442	2.65542	2.23444	2.14805	1.80688	2.90565	3.45752	1.74925	1.30039	2.56052	2.09513	3.28446	2.68511	3.17134	1.82423	2.93719
14076	C27H18O16N2S0.C13_0	625.058	20	0.666667	0.592593	0.0740741	27	18	2	16	0	0	0.222222	0.588235	0.740741	13	Polyphenolic_HighOC	CHON	2.51614	9124	0	0	0	0.0941898	0.209629	0	0.197198	0	0	0.224753	0	0.24433	0	0.181007	0	0.19377	0.224565	0	0.179181	0	0	0	0	0	0	0	0.197998	0	0	0	0	0	0	0	0.192688	0	0	0
14077	C27H18O16N4S0.C13_0	653.065	21	0.666667	0.592593	0.148148	27	18	4	16	0	0	0.142857	0.6	0.962963	4	Polyphenolic_HighOC	CHON	2.46417	9021	0	0	0	0	0	0	0	0	0	0	0	0	0	0	0.348281	0	0	0	0	0	0	0	0	0	0	0	0	0	0	0	0	0	0	0	0	0	0	0
14078	C27H18O17N0S0.C13_0	613.047	19	0.666667	0.62963	0	27	18	0	17	0	0	0.2	0.567568	0.592593	73	Polyphenolic_HighOC	CHO	185.511	24048	1	1	3.30299	3.22801	1.4006	0.454377	1.27998	0.644317	3.42088	1.50285	3.0672	2.38788	2.99705	1.94492	2.09777	1.73633	2.12258	3.25099	1.71255	1.26265	0.997078	2.24374	1.41549	2.43232	1.93214	1.89929	1.64432	2.90156	3.24309	1.49077	1.17842	2.07004	1.79627	3.14419	2.5086	3.18153	1.46654	3.2368
14079	C27H18O17N2S0.C13_0	641.053	20	0.666667	0.62963	0.0740741	27	18	2	17	0	0	0.125	0.575758	0.814815	7	Polyphenolic_HighOC	CHON	1.10572	4850	0	0	0	0.11837	0.1596	0	0.169741	0	0	0	0	0.20162	0	0.156796	0	0.160858	0	0	0	0	0	0	0	0	0	0	0.13874	0	0	0	0	0	0	0	0	0	0	0
14080	C27H18O18N0S0.C13_0	629.042	19	0.666667	0.666667	0	27	18	0	18	0	0	0.111111	0.555556	0.666667	73	Polyphenolic_HighOC	CHO	160.479	23909	1	0	2.26179	2.38997	1.05437	0.257686	0.941093	0.374281	3.0591	1.25438	2.75172	2.00076	2.68875	1.52514	1.74736	1.43493	1.66279	3.03788	1.23773	1.0704	0.863192	1.70856	1.00463	1.78485	1.41978	1.47142	1.36734	2.50939	2.93527	1.31968	0.824356	1.45212	1.48643	2.74794	2.18176	2.75924	1.27562	2.35999
14081	C27H18O19N0S0.C13_0	645.037	19	0.666667	0.703704	0	27	18	0	19	0	0	0	0.542857	0.740741	72	Polyphenolic_HighOC	CHO	137.218	23729	1	0	3.05707	3.56881	0.69262	0.154381	0.697242	0.209989	2.34486	0.899285	2.60384	1.4539	2.31056	1.2654	1.7378	1.12035	1.31559	2.57561	0.959228	0.868387	0.670924	1.25184	0.775833	1.40384	1.00812	1.07227	0.900858	1.94658	0.77028	0.926993	0.633237	1.17766	1.1608	2.31119	1.64654	2.38434	1.34779	2.53675
14082	C27H18O20N0S0.C13_0	661.032	19	0.666667	0.740741	0	27	18	0	20	0	0	0	0.529412	0.814815	71	Polyphenolic_HighOC	CHO	95.2928	23201	1	0	1.53118	1.91948	0.451585	0	0.377653	0.131013	1.49612	0.616711	1.85715	0.985023	1.63231	0.875127	1.17431	0.690067	0.812092	2.06272	0.596551	0.664898	0.545672	0.775482	0.510911	0.907855	0.687101	0.786681	0.513397	1.42588	0.51059	0.733574	0	0.799044	0.711133	1.62564	1.1036	1.85077	0.713707	1.67568
14083	C27H18O21N0S0.C13_0	677.027	19	0.666667	0.777778	0	27	18	0	21	0	0	0	0.515152	0.888889	65	Polyphenolic_HighOC	CHO	52.595	22001	1	0	1.25277	1.73142	0.190404	0	0.19976	0	0.833402	0.311502	1.1426	0.472029	0.916253	0.448713	0.727538	0.368173	0.395282	1.11107	0.3204	0.411786	0.309377	0.408564	0.234857	0.439283	0.353155	0.473623	0.267052	0.817293	0.919987	0	0	0	0.345791	0.960493	0.679768	0.97738	0	1.10122
14084	C27H18O22N0S0.C13_0	693.022	19	0.666667	0.814815	0	27	18	0	22	0	0	0	0.5	0.962963	52	Highly_Unsaturated_and_Phenolic_HighOC	CHO	22.0137	19248	1	0	0.368545	0.526513	0	0	0	0	0.341164	0	0.540343	0.214994	0.36516	0.213673	0.370412	0.152354	0.194852	0.609589	0	0	0	0	0	0	0	0.208586	0.134385	0.372426	0	0	0	0	0.231676	0.534736	0.27558	0.592448	0	0.480491
14085	C27H18O23N0S0.C13_0	709.017	19	0.666667	0.851852	0	27	18	0	23	0	0	0	0.483871	1.03704	15	Highly_Unsaturated_and_Phenolic_HighOC	CHO	3.67329	11105	0	0	0.208324	0.304959	0	0	0	0	0	0	0.178027	0	0.182694	0	0	0	0	0.297986	0	0	0	0	0	0	0	0	0	0	0	0	0	0	0	0	0	0	0	0
14086	C27H18O4N0S0.C13_0	405.113	19	0.666667	0.148148	0	27	18	0	4	0	0	0.652174	0.68	-0.37037	30	Condensed_aromatics	CHO	11.3134	16423	0	0	0	0	0	0.146662	0	0.18844	0.574594	0	0.160883	0	0	0	0	0.157839	0.189497	0.269588	0	0	0	0	0	0	0.239684	0.214086	0.201685	0.430376	0.647622	0	0	0.748993	0	0.419876	0	0	0	0
14087	C27H18O4N0S1.C13_0	437.085	19	0.666667	0.148148	0	27	18	0	4	1	0	0.636364	0.666667	-0.296296	41	Condensed_aromatics.X	CHOS	17.3435	18304	0	0	0	0	0.252441	0.154945	0.208488	0.172816	0.561667	0.337284	0.15978	0	0	0.127125	0	0.146239	0.273567	0.444079	0	0.307484	0	0	0	0	0.239507	0.689373	0.223527	0.551806	0.734501	0.666651	0.652953	0.907929	0	0.355641	0	0	0.388786	0
14088	C27H18O5N0S0.C13_0	421.108	19	0.666667	0.185185	0	27	18	0	5	0	0	0.636364	0.673469	-0.296296	44	Condensed_aromatics	CHO	64.3357	22463	0	0	0	0	0.111637	0	0	0.129536	0.864628	0.229245	2.54018	3.26574	1.86781	1.33192	2.65823	0.738062	4.99117	3.28688	1.29158	1.6597	0.539534	1.3897	0.272231	1.96572	2.2352	0.264468	0.255543	0.497707	0.642631	0.401192	0	0.776287	1.14969	0.745899	0	10.4425	4.21971	6.29414
14089	C27H18O5N0S1.C13_0	453.08	19	0.666667	0.185185	0	27	18	0	5	1	0	0.619048	0.659574	-0.222222	10	Polyphenolic_LowOC	CHOS	2.12639	8247	0	0	0	0	0	0.134679	0.158083	0.138731	0	0.191076	0	0	0	0	0	0	0	0	0	0	0	0	0	0	0	0.26399	0.158373	0	0	0	0	0	0	0.242675	0	0	0	0
14090	C27H18O5N0S2.C13_0	485.052	19	0.666667	0.185185	0	27	18	0	5	2	0	0.6	0.644444	-0.148148	3	Polyphenolic_LowOC	CHOS	0.538137	1357	0	0	0	0	0.19389	0	0.214998	0.129249	0	0	0	0	0	0	0	0	0	0	0	0	0	0	0	0	0	0	0	0	0	0	0	0	0	0	0	0	0	0
14091	C27H18O6N0S0.C13_0	437.103	19	0.666667	0.222222	0	27	18	0	6	0	0	0.619048	0.666667	-0.222222	12	Condensed_aromatics	CHO	2.50282	9094	0	0	0	0	0.254249	0.146758	0.286104	0.126661	0	0	0	0.15129	0	0.138593	0	0	0	0	0.144708	0	0	0	0	0	0	0	0	0	0	0	0	0	0	0	0	0	0	0
14092	C27H18O6N0S1.C13_0	469.075	19	0.666667	0.222222	0	27	18	0	6	1	0	0.6	0.652174	-0.148148	3	Polyphenolic_LowOC	CHOS	0.542074	1385	0	0	0	0	0	0.151435	0	0.141178	0	0	0	0	0	0	0	0	0	0	0	0	0	0	0	0	0	0.249462	0	0	0	0	0	0	0	0	0	0	0	0
14093	C27H18O7N0S0.C13_0	453.098	19	0.666667	0.259259	0	27	18	0	7	0	0	0.6	0.659574	-0.148148	21	Polyphenolic_LowOC	CHO	4.4748	12067	1	0	0	0	0.252231	0.175583	0.278774	0.157183	0	0	0	0.18502	0	0.155944	0	0.154115	0	0	0.14598	0	0	0	0	0	0	0	0	0	0	0	0	0	0	0	0.240561	0	0	0
14094	C27H18O7N0S1.C13_0	485.07	19	0.666667	0.259259	0	27	18	0	7	1	0	0.578947	0.644444	-0.0740741	3	Polyphenolic_LowOC	CHOS	0.709315	2662	0	0	0	0	0	0	0	0	0	0.263713	0	0	0	0	0	0	0	0	0	0	0	0	0	0	0	0.306227	0.139375	0	0	0	0	0	0	0	0	0	0	0
14095	C27H18O8N0S0.C13_0	469.093	19	0.666667	0.296296	0	27	18	0	8	0	0	0.578947	0.652174	-0.0740741	48	Polyphenolic_LowOC	CHO	17.3208	18299	1	0	0	0	0.347256	0.13434	0.405309	0.210639	0.39528	0.20232	0.32014	0.285018	0.318222	0.238473	0	0.286508	0.368151	0.532083	0.219726	0.490361	0	0.378367	0	0.254741	0.21228	0.244383	0	0	0	0	0	0	0.246062	0.354079	0.415635	1.24541	0.586423	0.457217
14096	C27H18O8N0S1.C13_0	501.065	19	0.666667	0.296296	0	27	18	0	8	1	0	0.555556	0.636364	0	8	Polyphenolic_LowOC	CHOS	1.82514	7450	0	0	0	0	0.114408	0.14235	0	0.122723	0	0.311486	0	0	0	0	0	0	0	0	0	0	0	0	0	0	0	0.259281	0.200995	0	0	0	0	0	0	0	0	0	0	0
14097	C27H18O9N0S0.C13_0	485.088	19	0.666667	0.333333	0	27	18	0	9	0	0	0.555556	0.644444	0	54	Polyphenolic_LowOC	CHO	19.2101	18726	1	0	0	0.138278	0.455483	0.216253	0.495853	0.22088	0.331186	0.210674	0.361615	0.288799	0.293834	0.273594	0.434479	0.261217	0.252546	0.389227	0.255464	0	0	0.288634	0	0.311193	0.237042	0.207257	0.148416	0.323951	0	0	0	0	0.223422	0.340092	0.509454	0.367342	0	0.297863
14098	C27H18O9N0S1.C13_0	517.06	19	0.666667	0.333333	0	27	18	0	9	1	0	0.529412	0.627907	0.0740741	9	Polyphenolic_LowOC	CHOS	2.39258	8876	0	0	0	0	0.195916	0.195712	0	0.135022	0	0.352707	0	0	0	0	0	0	0	0	0	0	0	0	0	0	0	0.32694	0.253853	0	0	0	0	0	0	0.247394	0	0	0	0
14099	C27H18O9N0S2.C13_0	549.032	19	0.666667	0.333333	0	27	18	0	9	2	0	0.5	0.609756	0.148148	5	Polyphenolic_LowOC	CHOS	3.21048	10403	0	0	0	0	0	0	0	0	0	0	0	0	0	0	0.899566	0	0	0	0	0	0	0	0	0	0	0	0	0	0	0	0	0	0	0	0	0	0.695564	0
14100	C27H19O10N1S0.C13_0	516.094	19	0.703704	0.37037	0.037037	27	19	1	10	0	0	0.5	0.619048	0.148148	17	Polyphenolic_LowOC	CHON	3.49512	10825	0	0	0	0	0.268991	0.170164	0.275123	0.151314	0	0	0	0.193233	0	0.237152	0	0.191253	0.209561	0	0.209461	0	0	0	0	0	0	0	0.127104	0	0	0	0	0	0.201663	0	0.233181	0	0	0
14101	C27H19O11N1S0.C13_0	532.089	19	0.703704	0.407407	0.037037	27	19	1	11	0	0	0.466667	0.609756	0.222222	50	Polyphenolic_LowOC	CHON	15.7769	17884	0	0	0	0.101718	0.318563	0.237219	0.341827	0.160953	0	0.252798	0.175696	0.335969	0.269119	0.36268	0	0.312768	0.315304	0	0.40484	0.28777	0.398084	0.385776	0.305824	0.362016	0.331381	0.325579	0.211291	0	0	0.357142	0.383138	0	0.349795	0.273539	0.393923	0	0.489123	0
14102	C27H19O12N1S0.C13_0	548.083	19	0.703704	0.444444	0.037037	27	19	1	12	0	0	0.428571	0.6	0.296296	66	Polyphenolic_LowOC	CHON	28.5396	20190	1	0	0.22391	0.19186	0.409754	0.296321	0.426512	0.330209	0	0.426477	0.246396	0.527581	0.264097	0.524464	0.398326	0.448723	0.512564	0.263598	0.528318	0.599361	0.652873	0.451004	0.528825	0.561003	0.489286	0.461008	0.357297	0.36133	0.584084	0.473761	0.624766	0	0.529504	0.397798	0.511327	0.268973	0.518837	0.30221
14103	C27H19O12N3S0.C13_0	576.09	20	0.703704	0.444444	0.111111	27	19	3	12	0	0	0.416667	0.611111	0.518519	3	Polyphenolic_LowOC	CHON	0.513655	1160	0	0	0	0	0	0	0	0	0	0.215377	0	0	0	0	0	0	0	0	0.15372	0	0	0	0	0	0	0	0.144558	0	0	0	0	0	0	0	0	0	0	0
14104	C27H19O13N1S0.C13_0	564.078	19	0.703704	0.481481	0.037037	27	19	1	13	0	0	0.384615	0.589744	0.37037	69	Polyphenolic_LowOC	CHON	38.2952	21135	1	0	0.372302	0.327658	0.538693	0.29108	0.607997	0.379896	0.577815	0.687573	0.343624	0.737473	0.39687	0.674337	0.536241	0.566893	0.604271	0.396035	0.689446	0.785822	0.754629	0.652724	0.669009	0.751129	0.563561	0.684093	0.567047	0.390419	0.553354	0.681695	0.681631	0.581892	0.706307	0.500782	0.62512	0.455905	0.725303	0.395982
14105	C27H19O13N3S0.C13_0	592.085	20	0.703704	0.481481	0.111111	27	19	3	13	0	0	0.363636	0.6	0.592593	6	Polyphenolic_LowOC	CHON	0.994739	4331	0	0	0	0.112093	0.180796	0	0.162754	0	0	0	0	0.164336	0	0	0	0	0	0	0	0	0	0	0	0	0	0	0.180634	0	0	0	0	0	0	0	0	0	0	0
14106	C27H19O14N1S0.C13_0	580.073	19	0.703704	0.518519	0.037037	27	19	1	14	0	0	0.333333	0.578947	0.444444	69	Polyphenolic_HighOC	CHON	45.5246	21615	1	0	0.331302	0.335181	0.726073	0.416882	0.736318	0.419525	0.492316	0.782145	0.433456	0.948546	0.457772	0.75344	0.478174	0.755544	0.809802	0.558449	0.90759	0.984111	0.952645	0.792628	0.842937	0.893055	0.796953	0.90666	0.790166	0.555266	0	0.654497	0.798701	0.502168	0.848892	0.576692	0.691203	0.544804	0.669925	0.402231
14107	C27H19O14N3S0.C13_0	608.079	20	0.703704	0.518519	0.111111	27	19	3	14	0	0	0.3	0.588235	0.666667	6	Polyphenolic_HighOC	CHON	0.996035	4336	0	0	0	0.0854466	0.183396	0	0.188207	0	0	0	0	0.187372	0	0	0	0	0	0	0	0	0	0	0	0	0	0	0	0	0	0	0	0	0	0	0	0	0	0
14108	C27H19O15N1S0.C13_0	596.068	19	0.703704	0.555556	0.037037	27	19	1	15	0	0	0.272727	0.567568	0.518519	65	Polyphenolic_HighOC	CHON	44.02	21519	1	0	0.398067	0.382118	0.637875	0.300922	0.651575	0.379804	0.932033	0.787004	0.516473	0.985619	0.525087	0.836868	0	0.744451	0.831497	0.585521	0.786917	0.628188	0.622842	1.0858	0.834192	0.976041	0.734669	0.773362	0.831832	0.58014	0.667536	0.728782	0.661481	0.546358	0.766703	0.68644	0.693154	0.608524	0.55913	0.646309
14109	C27H19O15N3S0.C13_0	624.074	20	0.703704	0.555556	0.111111	27	19	3	15	0	0	0.222222	0.575758	0.740741	4	Polyphenolic_HighOC	CHON	0.593555	1819	0	0	0	0.112045	0.143588	0	0.139858	0	0	0	0	0	0	0	0	0	0	0	0	0	0	0	0	0	0	0	0	0	0	0	0	0	0	0	0	0	0	0
14110	C27H19O16N1S0.C13_0	612.063	19	0.703704	0.592593	0.037037	27	19	1	16	0	0	0.2	0.555556	0.592593	68	Polyphenolic_HighOC	CHON	42.7927	21434	1	0	0.48099	0.526477	0.604455	0.222468	0.56263	0.305455	0.597345	0.739125	0.51446	0.843707	0.582361	0.705	0.447473	0.688737	0.776864	0.516437	0.728187	0.549667	0.496066	0.654352	0.669412	0.838994	0.673567	0.719587	0.758349	0.523963	0.709522	0.499277	0.572878	0.599323	0.717769	0.73204	0.632336	0.555196	0.607676	0.579125
14111	C27H19O17N1S0.C13_0	628.058	19	0.703704	0.62963	0.037037	27	19	1	17	0	0	0.111111	0.542857	0.666667	65	Polyphenolic_HighOC	CHON	34.0264	20752	0	0	0.398557	0.388035	0.445922	0.149425	0.396978	0.183788	0.834283	0.592972	0.461227	0.688736	0.480555	0.552773	0.389445	0.538476	0.546544	0.524624	0.530408	0.33435	0.350179	0.583429	0.522551	0.727747	0.552121	0.587876	0.630477	0.457426	0.609509	0	0.537218	0	0.560246	0.559417	0.476444	0.481072	0.473984	0.418534
14112	C27H19O18N1S0.C13_0	644.053	19	0.703704	0.666667	0.037037	27	19	1	18	0	0	0	0.529412	0.740741	57	Polyphenolic_HighOC	CHON	24.9481	19704	0	0	0.500833	0.590495	0.346886	0	0.27582	0	0.43724	0.379265	0.44607	0.526829	0.432448	0.473728	0	0.451124	0.467914	0.471474	0.414453	0.402444	0.268705	0.523209	0.387399	0.482897	0.382267	0.384779	0.370139	0.460999	0	0	0	0	0.382836	0.528357	0.319154	0.43784	0	0.372138
14113	C27H19O19N1S0.C13_0	660.048	19	0.703704	0.703704	0.037037	27	19	1	19	0	0	0	0.515152	0.814815	43	Polyphenolic_HighOC	CHON	12.9342	17054	0	0	0.267015	0.326715	0.198003	0	0.16718	0	0	0.257732	0.356469	0.290399	0.3125	0.239975	0	0.250495	0.281915	0.450336	0.212568	0	0	0	0	0.340079	0.199365	0.257442	0.239984	0.281379	0	0	0	0	0.227656	0.407233	0	0.319818	0	0
14114	C27H19O20N1S0.C13_0	676.043	19	0.703704	0.740741	0.037037	27	19	1	20	0	0	0	0.5	0.888889	12	Highly_Unsaturated_and_Phenolic_HighOC	CHON	2.75702	9606	0	0	0.243741	0.300689	0	0	0	0	0	0	0.227961	0.20647	0	0	0	0.19318	0	0	0	0	0	0	0	0	0	0	0	0	0	0	0	0	0	0	0	0	0	0
14115	C27H19O4N1S1.C13_0	452.096	19	0.703704	0.148148	0.037037	27	19	1	4	1	0	0.619048	0.652174	-0.222222	19	Polyphenolic_LowOC	CHONS	4.37429	11941	0	0	0	0	0.15081	0	0.144615	0	0	0	0.160783	0	0.196424	0	0	0	0	0	0	0	0	0	0	0	0	0	0	0	0	0	0	0	0	0	0.277311	0.261773	0	0
14116	C27H19O5N1S1.C13_0	468.091	19	0.703704	0.185185	0.037037	27	19	1	5	1	0	0.6	0.644444	-0.148148	18	Polyphenolic_LowOC	CHONS	4.47808	12071	0	0	0	0	0.108915	0	0.148698	0	0	0	0.223985	0	0.245414	0	0	0	0	0	0	0	0	0	0	0	0	0	0	0	0	0	0	0	0	0	0	0	0	0
14117	C27H19O6N1S1.C13_0	484.086	19	0.703704	0.222222	0.037037	27	19	1	6	1	0	0.578947	0.636364	-0.0740741	8	Polyphenolic_LowOC	CHONS	1.7346	7156	0	0	0	0	0.151971	0	0	0	0	0	0	0	0.163169	0	0	0	0	0	0	0	0	0	0	0	0	0	0	0	0	0	0	0	0	0	0.199374	0.288172	0	0
14118	C27H19O7N1S0.C13_0	468.109	19	0.703704	0.259259	0.037037	27	19	1	7	0	0	0.578947	0.644444	-0.0740741	5	Polyphenolic_LowOC	CHON	1.05491	4614	0	0	0	0	0.146658	0	0.172473	0	0	0	0	0	0.165013	0	0	0	0	0	0	0	0	0	0	0	0	0	0	0	0	0	0	0	0	0	0.195097	0	0	0
14119	C27H19O9N1S0.C13_0	500.099	19	0.703704	0.333333	0.037037	27	19	1	9	0	0	0.529412	0.627907	0.0740741	4	Polyphenolic_LowOC	CHON	0.646129	2200	0	0	0	0	0.167366	0	0.187182	0	0	0	0	0	0	0.14022	0	0.15136	0	0	0	0	0	0	0	0	0	0	0	0	0	0	0	0	0	0	0	0	0	0
14120	C27H20O10N0S0.C13_0	503.098	18	0.740741	0.37037	0	27	20	0	10	0	0	0.470588	0.590909	0	67	Polyphenolic_LowOC	CHO	30.6297	20435	1	0	0.308922	0.318514	0.49564	0.314886	0.507088	0.271663	0.405502	0.329627	0.3716	0.474582	0.551593	0.405421	0.48101	0.41507	0.405035	0.412346	0.478724	0.318722	0.321516	0.400624	0.323223	0.380146	0.350468	0.355113	0.309306	0.431102	0	0.433447	0.43133	0.542481	0.400387	0.488395	0.667222	0.395445	0	0.40256
14121	C27H20O10N0S1.C13_0	535.07	18	0.740741	0.37037	0	27	20	0	10	1	0	0.4375	0.571429	0.0740741	7	Polyphenolic_LowOC	CHOS	1.66821	6972	0	0	0	0	0.341206	0.163325	0	0.210297	0	0.259644	0	0	0	0	0	0	0	0	0	0	0	0	0	0	0	0.269902	0.150848	0	0	0	0	0	0	0	0	0	0	0
14122	C27H20O10N0S2.C13_0	567.043	18	0.740741	0.37037	0	27	20	0	10	2	0	0.4	0.55	0.148148	7	Polyphenolic_LowOC	CHOS	6.99646	14225	1	0	0	0	0	0	0.166833	0	0	0	0	0	0	0	1.39268	0	0	0	0	0.299379	0	0	0	0	0	0	0	0	0	0.414811	0	0	0	0	0	0	0	0
14123	C27H20O11N0S0.C13_0	519.093	18	0.740741	0.407407	0	27	20	0	11	0	0	0.4375	0.581395	0.0740741	69	Polyphenolic_LowOC	CHO	54.4682	22079	1	0	0.454342	0.474349	0.641339	0.441657	0.680927	0.475155	0	0.554711	0.727524	0.775746	0.869792	0.724351	0.859185	0.704056	0.782086	0.944744	0.656971	0.790603	0.820897	0.840293	0.522607	0.828107	0.66125	0.800054	0.498539	0.756601	0.853182	0.742437	0.700082	0.964587	0.663395	0.868604	1.09532	0.758648	0.649684	0.867275
14124	C27H20O11N0S1.C13_0	551.065	18	0.740741	0.407407	0	27	20	0	11	1	0	0.4	0.560976	0.148148	5	Polyphenolic_LowOC	CHOS	1.07702	4720	0	0	0	0	0	0.181225	0	0.15119	0	0.190067	0	0	0	0	0	0	0	0	0	0	0	0	0	0	0	0.27617	0	0	0	0	0	0	0	0	0	0	0	0
14125	C27H20O11N0S2.C13_0	583.037	18	0.740741	0.407407	0	27	20	0	11	2	0	0.357143	0.538462	0.222222	6	Polyphenolic_LowOC	CHOS	8.03539	14871	0	0	0	0	0	0	0	0	0	0	0	0	0	0	0.975281	0	0	0	0	0.346756	0	0	0	0	0	0	0	0	0	0.379207	0	0	0	0	0	0	0	0
14126	C27H20O12N0S0.C13_0	535.088	18	0.740741	0.444444	0	27	20	0	12	0	0	0.4	0.571429	0.148148	72	Polyphenolic_LowOC	CHO	94.7298	23193	1	0	0.661495	0.593323	0.954238	0.588938	1.0618	0.715826	0	0.985851	1.10605	1.30293	1.36981	1.16863	1.35806	1.1262	1.23535	1.32859	1.19442	1.37793	1.35576	1.35456	1.17343	1.2388	1.05844	1.31518	0.691094	1.36887	1.43954	1.30655	1.44216	1.55857	1.30066	1.49981	1.65597	1.37812	1.34279	1.39071
14127	C27H20O12N0S1.C13_0	567.06	18	0.740741	0.444444	0	27	20	0	12	1	0	0.357143	0.55	0.222222	9	Polyphenolic_LowOC	CHOS	1.94003	7765	0	0	0	0	0	0	0	0.127079	0	0	0	0	0	0	0	0	0	0	0	0	0	0	0	0	0	0	0	0	0	0	0	0	0	0	0	0	0	0
14128	C27H20O12N0S2.C13_0	599.032	18	0.740741	0.444444	0	27	20	0	12	2	0	0.307692	0.526316	0.296296	6	Polyphenolic_LowOC	CHOS	10.5612	16089	1	0	0	0	0	0	0	0	0	0	0	0	0	0	0.946054	0	0	0	0	0	0	0	0	0	0	0	0	0	0	0	0	0	0	0	0	0	0	0
14129	C27H20O12N2S0.C13_0	563.094	19	0.740741	0.444444	0.0740741	27	20	2	12	0	0	0.384615	0.578947	0.37037	4	Polyphenolic_LowOC	CHON	0.7981	3250	0	0	0	0.092005	0	0.162644	0	0	0	0	0	0	0	0	0	0	0	0	0	0	0.246489	0	0.296961	0	0	0	0	0	0	0	0	0	0	0	0	0	0	0
14130	C27H20O13N0S0.C13_0	551.083	18	0.740741	0.481481	0	27	20	0	13	0	0	0.357143	0.560976	0.222222	73	Polyphenolic_LowOC	CHO	134.143	23702	1	0	1.28759	1.19494	1.32494	0.821271	1.32152	0.950708	0.512013	1.33459	1.65848	1.81535	1.93209	1.77719	1.77269	1.52072	1.76994	2.06156	1.58101	2.0123	1.89649	1.85767	1.52016	1.88729	1.81118	1.73556	1.16923	2.00012	1.98968	1.60963	1.80878	1.82873	1.72962	2.15206	2.13106	1.96276	1.9221	2.04465
14131	C27H20O13N0S1.C13_0	583.055	18	0.740741	0.481481	0	27	20	0	13	1	0	0.307692	0.538462	0.296296	20	Polyphenolic_LowOC	CHOS	4.57965	12168	0	0	0	0	0.159974	0	0.133984	0.120161	0	0.214824	0.190566	0	0.261439	0.125353	0	0	0	0	0	0	0	0	0	0	0	0	0	0	0	0	0	0	0	0	0	0	0	0
14132	C27H20O13N0S2.C13_0	615.027	18	0.740741	0.481481	0	27	20	0	13	2	0	0.25	0.513514	0.37037	6	Polyphenolic_LowOC	CHOS	7.81175	14731	0	0	0	0	0	0	0	0	0	0	0	0	0	0	0.646044	0	0	0	0	0	0	0	0	0	0	0	0	0	0	0	0	0	0	0	0	0	0	0
14133	C27H20O13N2S0.C13_0	579.089	19	0.740741	0.481481	0.0740741	27	20	2	13	0	0	0.333333	0.567568	0.444444	6	Polyphenolic_LowOC	CHON	1.57237	6648	0	0	0	0	0	0.222645	0	0	0	0.323379	0	0	0	0	0	0	0	0	0	0	0.297086	0	0.237456	0	0	0	0	0	0	0	0	0	0	0	0.230901	0	0	0
14134	C27H20O14N0S0.C13_0	567.078	18	0.740741	0.518519	0	27	20	0	14	0	0	0.307692	0.55	0.296296	73	Polyphenolic_HighOC	CHO	175.619	24003	1	0	2.25148	2.19144	1.64421	1.02756	1.67254	1.35537	1.08321	1.99071	2.37767	2.60885	2.58576	2.26462	2.24062	2.08204	2.41351	2.67858	2.03298	1.70208	2.52629	2.36884	1.7885	2.53601	2.39571	2.42734	1.72364	2.73007	2.73257	2.11018	1.82758	2.62876	2.33799	2.65719	2.57723	2.53518	2.44219	2.6268
14135	C27H20O14N0S1.C13_0	599.05	18	0.740741	0.518519	0	27	20	0	14	1	0	0.25	0.526316	0.37037	23	Polyphenolic_HighOC	CHOS	6.2099	13680	0	0	0	0	0	0	0	0	0	0.209851	0.2301	0	0.174218	0.155588	0	0	0	0	0	0	0	0	0	0	0	0	0.139101	0	0	0	0	0	0	0	0.214124	0.314822	0	0
14136	C27H20O14N0S2.C13_0	631.022	18	0.740741	0.518519	0	27	20	0	14	2	0	0.181818	0.5	0.444444	4	Highly_Unsaturated_and_Phenolic_HighOC	CHOS	2.64304	9378	0	0	0	0	0	0	0	0	0	0	0	0	0	0	0	0	0	0	0	0	0	0	0	0	0	0	0	0	0	0	0	0	0	0	0	0	0	0
14137	C27H20O14N2S0.C13_0	595.084	19	0.740741	0.518519	0.0740741	27	20	2	14	0	0	0.272727	0.555556	0.518519	12	Polyphenolic_HighOC	CHON	3.49628	10827	0	0	0	0.127816	0	0.212039	0	0	0	0.337939	0	0	0	0	0	0	0	0	0	0.327973	0.385358	0.300087	0.324936	0.311266	0.220562	0	0.377479	0	0	0	0	0	0	0	0.229264	0	0	0
14138	C27H20O14N4S0.C13_0	623.09	20	0.740741	0.518519	0.148148	27	20	4	14	0	0	0.222222	0.5625	0.740741	5	Polyphenolic_HighOC	CHON	3.79703	11267	0	0	0	0	0	0	0	0	0	0	0	0	0	0	0	0	0	0	0	0	0.552554	0	0	0	0	0	0	0	0	0	0	1.07646	0	0	0	0	0.642894	0
14139	C27H20O15N0S0.C13_0	583.073	18	0.740741	0.555556	0	27	20	0	15	0	0	0.25	0.538462	0.37037	73	Polyphenolic_HighOC	CHO	223.647	24231	1	1	2.60771	2.33885	2.0813	1.03384	1.94781	1.43293	3.57286	2.20678	3.14592	3.36221	3.41486	2.6068	2.74741	2.66045	3.11132	3.66171	2.44998	1.93863	2.89619	2.94562	2.19373	3.16561	2.77336	2.85416	2.05482	3.51402	3.43754	2.34502	2.09595	3.21923	2.62981	3.47592	3.18474	3.3264	2.46995	3.5645
14140	C27H20O15N0S1.C13_0	615.045	18	0.740741	0.555556	0	27	20	0	15	1	0	0.181818	0.513514	0.444444	19	Polyphenolic_HighOC	CHOS	4.71693	12337	0	0	0	0	0	0	0	0	0	0	0.196212	0	0.177665	0.152341	0	0	0	0.228264	0.142763	0	0	0	0	0	0	0	0.230135	0	0	0	0	0	0	0	0	0	0	0
14141	C27H20O15N2S0.C13_0	611.079	19	0.740741	0.555556	0.0740741	27	20	2	15	0	0	0.2	0.542857	0.592593	31	Polyphenolic_HighOC	CHON	8.08812	14897	0	0	0	0.144452	0.313023	0.193405	0.322025	0.167261	0	0.328335	0	0.316195	0.208338	0.292058	0	0.339537	0.264215	0.229545	0.265871	0	0	0	0.230284	0.303699	0.29229	0.261991	0.334473	0	0	0	0	0	0.349298	0	0.211552	0	0	0
14142	C27H20O15N4S0.C13_0	639.085	20	0.740741	0.555556	0.148148	27	20	4	15	0	0	0.125	0.548387	0.814815	5	Polyphenolic_HighOC	CHON	1.95584	7804	0	0	0	0	0.167525	0	0	0	0	0	0	0	0	0	0	0	0	0	0.158775	0	0	0	0	0	0	0	0	0	0	0.474719	0.433021	0	0	0	0	0	0	0
14143	C27H20O16N0S0.C13_0	599.068	18	0.740741	0.592593	0	27	20	0	16	0	0	0.181818	0.526316	0.444444	73	Polyphenolic_HighOC	CHO	241.285	24281	1	1	2.68092	2.47471	1.9224	0.911775	1.83565	1.27689	4.1464	2.28189	3.69707	3.39538	3.9003	2.68984	2.79903	2.78743	3.0287	3.95156	2.5431	1.85575	1.41321	2.60354	2.11514	3.34661	2.87979	2.90743	2.3309	3.97201	4.12016	2.51376	1.91334	3.54659	2.61832	3.97573	3.28173	3.87437	2.22912	3.95947
14144	C27H20O16N0S1.C13_0	631.04	18	0.740741	0.592593	0	27	20	0	16	1	0	0.1	0.5	0.518519	12	Highly_Unsaturated_and_Phenolic_HighOC	CHOS	2.63614	9370	0	0	0	0	0	0	0	0	0	0	0.162045	0	0	0.164404	0	0	0	0	0	0	0	0	0	0	0	0	0.223974	0	0	0	0	0	0.179031	0	0	0	0	0
14145	C27H20O16N2S0.C13_0	627.074	19	0.740741	0.592593	0.0740741	27	20	2	16	0	0	0.111111	0.529412	0.666667	22	Polyphenolic_HighOC	CHON	5.12865	12779	0	0	0	0.0997393	0.297741	0	0.258338	0.133214	0	0.224451	0	0.289191	0	0.287103	0	0.258725	0.258254	0	0.193193	0	0	0	0.207842	0	0.216461	0.215189	0.276845	0	0	0	0	0	0.2551	0	0	0	0	0
14146	C27H20O16N4S0.C13_0	655.08	20	0.740741	0.592593	0.148148	27	20	4	16	0	0	0	0.533333	0.888889	5	Polyphenolic_HighOC	CHON	3.18641	10362	0	0	0	0	0	0	0	0	0	0	0	0	0	0	0.787743	0	0	0	0	0.302568	0	0	0	0	0	0	0	0	0	0	0	0	0	0	0	0	0	0
14147	C27H20O17N0S0.C13_0	615.063	18	0.740741	0.62963	0	27	20	0	17	0	0	0.1	0.513514	0.518519	73	Polyphenolic_HighOC	CHO	234.329	24255	1	1	4.32557	3.95954	1.76448	0.637126	1.60866	0.945641	4.36849	1.90338	3.71368	3.08526	3.8894	2.37306	2.64279	2.46791	2.77474	3.98245	2.10291	1.5215	1.28905	2.68233	1.7991	2.97402	2.44956	2.52954	2.08097	4.01492	4.21378	2.18888	1.57976	3.11048	2.30221	3.88158	3.03241	3.98359	1.72253	4.08161
14148	C27H20O17N2S0.C13_0	643.069	19	0.740741	0.62963	0.0740741	27	20	2	17	0	0	0	0.515152	0.740741	11	Polyphenolic_HighOC	CHON	2.33102	8732	0	0	0	0.177985	0.219088	0	0.224799	0	0	0	0	0.265742	0	0.202715	0	0.238508	0.202274	0	0.182978	0	0	0	0	0	0	0	0.2231	0	0	0	0	0	0	0	0	0	0	0
14149	C27H20O17N4S0.C13_0	671.075	20	0.740741	0.62963	0.148148	27	20	4	17	0	0	0	0.517241	0.962963	3	Polyphenolic_HighOC	CHON	1.40783	6095	0	0	0	0	0	0	0	0	0	0	0	0	0	0	0.381168	0	0	0	0	0.408568	0	0	0	0	0	0	0	0	0	0	0	0	0	0	0	0	0	0
14150	C27H20O18N0S0.C13_0	631.058	18	0.740741	0.666667	0	27	20	0	18	0	0	0	0.5	0.592593	72	Highly_Unsaturated_and_Phenolic_HighOC	CHO	214.983	24205	1	0	3.35512	3.12039	1.35389	0.391097	1.20737	0.613179	4.03998	1.60255	3.67214	2.57848	3.4254	2.04807	2.43455	2.01373	2.30974	3.79483	1.61922	1.41598	1.0782	2.33846	1.30883	2.43736	1.92336	2.06602	1.66897	3.57833	4.13713	1.75469	1.25165	2.44957	1.881	3.61441	2.67068	3.70512	1.65943	3.6455
14151	C27H20O18N2S0.C13_0	659.064	19	0.740741	0.666667	0.0740741	27	20	2	18	0	0	0	0.5	0.814815	7	Highly_Unsaturated_and_Phenolic_HighOC	CHON	1.09228	4787	0	0	0	0.0998406	0.171594	0	0.152884	0	0	0	0	0.226171	0	0.141502	0	0.164596	0	0	0	0	0	0	0	0	0	0	0.135694	0	0	0	0	0	0	0	0	0	0	0
14152	C27H20O19N0S0.C13_0	647.053	18	0.740741	0.703704	0	27	20	0	19	0	0	0	0.485714	0.666667	73	Highly_Unsaturated_and_Phenolic_HighOC	CHO	190.965	24086	1	0	4.43407	4.47549	1.03778	0.232713	0.935016	0.356348	3.29759	1.21958	3.40441	2.06815	3.05041	1.60252	2.26504	1.66293	1.81141	3.54162	1.23456	1.31188	0.968617	1.71278	0.978941	1.92252	1.46448	1.64558	1.20665	3.018	0.766127	1.31616	0.89789	1.72758	1.53603	3.22644	2.29255	3.35948	1.3853	3.16027
14153	C27H20O20N0S0.C13_0	663.048	18	0.740741	0.740741	0	27	20	0	20	0	0	0	0.470588	0.740741	73	Highly_Unsaturated_and_Phenolic_HighOC	CHO	146.655	23812	1	0	2.28635	2.47695	0.705688	0.139082	0.59098	0.161649	2.31429	0.831679	2.75741	1.44843	2.38193	1.15617	1.76242	1.12641	1.28144	2.94477	0.819587	0.906849	0.721463	1.2584	0.693051	1.347	1.0144	1.17134	0.65275	2.39774	2.67253	1.08233	0.600903	1.2204	1.03109	2.53536	1.71961	2.7322	1.28798	2.53576
14154	C27H20O21N0S0.C13_0	679.042	18	0.740741	0.777778	0	27	20	0	21	0	0	0	0.454545	0.814815	69	Highly_Unsaturated_and_Phenolic_HighOC	CHO	85.6465	23010	1	0	2.10106	2.58734	0.396837	0	0.36444	0	0.629407	0.400171	1.63145	0.823678	1.41906	0.652857	1.05243	0.603857	0.753006	1.9197	0.454285	0.791292	0.370443	0.751328	0.284932	0.652747	0.592869	0.66463	0.368188	1.42829	1.62558	0.609029	0	0.776918	0.617045	1.46939	0.918393	1.57709	0.770885	1.69576
14155	C27H20O22N0S0.C13_0	695.037	18	0.740741	0.814815	0	27	20	0	22	0	0	0	0.4375	0.888889	61	Highly_Unsaturated_and_Phenolic_HighOC	CHO	37.4393	21068	1	0	0.661396	0.938409	0.196666	0	0.110781	0	0.455146	0.251771	0.760745	0.369603	0.621106	0.31894	0.572035	0.235479	0.333737	0.977636	0.203726	0	0	0.295044	0	0.304454	0.270164	0.34836	0.16877	0.64629	0.833968	0	0	0	0.286127	0.784591	0.403962	0.845534	0	0.814598
14156	C27H20O23N0S0.C13_0	711.032	18	0.740741	0.851852	0	27	20	0	23	0	0	0	0.419355	0.962963	35	Highly_Unsaturated_and_Phenolic_HighOC	CHO	12.1915	16772	0	0	0.385185	0.535914	0	0	0	0	0	0	0.39996	0	0.278771	0.131555	0	0	0	0.398228	0	0	0	0	0	0	0	0	0	0.296936	0	0	0	0	0	0.354995	0	0.446087	0	0.414057
14157	C27H20O24N0S0.C13_0	727.027	18	0.740741	0.888889	0	27	20	0	24	0	0	0	0.4	1.03704	3	Highly_Unsaturated_and_Phenolic_HighOC	CHO	0.550144	1462	0	0	0	0.128198	0	0	0	0	0	0	0	0	0	0	0	0	0	0	0	0	0	0	0	0	0	0	0	0	0	0	0	0	0	0	0	0	0	0
14158	C27H20O4N0S0.C13_0	407.129	18	0.740741	0.148148	0	27	20	0	4	0	0	0.608696	0.64	-0.444444	21	Polyphenolic_LowOC	CHO	7.74582	14686	0	0	0	0	0	0	0	0	0.521179	0	0	0	0	0	0	0	0	0	0	0	0	0	0	0	0	0.249711	0.185204	0.445355	0.561113	0	0	0.584005	0	0.312672	0	0	0	0
14159	C27H20O4N0S1.C13_0	439.101	18	0.740741	0.148148	0	27	20	0	4	1	0	0.590909	0.625	-0.37037	22	Polyphenolic_LowOC	CHOS	7.41921	14515	0	0	0	0	0.150674	0	0.126433	0.129704	0.419172	0.194168	0	0.17061	0	0	0	0	0.224166	0	0	0	0	0	0	0	0	0.452649	0.131095	0.509892	0.505105	0	0	0.66011	0	0	0	0	0	0
14160	C27H20O4N0S2.C13_0	471.073	18	0.740741	0.148148	0	27	20	0	4	2	0	0.571429	0.608696	-0.296296	3	Polyphenolic_LowOC	CHOS	0.533255	1313	0	0	0	0	0.185933	0.13423	0.213093	0	0	0	0	0	0	0	0	0	0	0	0	0	0	0	0	0	0	0	0	0	0	0	0	0	0	0	0	0	0	0
14161	C27H20O5N0S0.C13_0	423.124	18	0.740741	0.185185	0	27	20	0	5	0	0	0.590909	0.632653	-0.37037	13	Polyphenolic_LowOC	CHO	4.33087	11895	0	0	0	0	0	0	0.119035	0.127449	0.288379	0	0	0	0	0	0	0	0	0	0	0	0	0	0	0	0	0	0	0	0	0	0	0.503029	0	0.258679	0	0	0	0
14162	C27H20O5N0S1.C13_0	455.096	18	0.740741	0.185185	0	27	20	0	5	1	0	0.571429	0.617021	-0.296296	15	Polyphenolic_LowOC	CHOS	3.77083	11228	0	0	0	0	0.145305	0.140837	0.173241	0.132259	0	0.250161	0.19025	0.293364	0.179587	0	0	0	0.407146	0.325134	0.152928	0	0	0	0	0.357007	0	0	0.217765	0	0	0	0	0	0	0.312707	0	0.493139	0	0
14163	C27H20O6N0S0.C13_0	439.119	18	0.740741	0.222222	0	27	20	0	6	0	0	0.571429	0.625	-0.296296	3	Polyphenolic_LowOC	CHO	0.659249	2309	0	0	0	0	0.213442	0	0.315715	0.130092	0	0	0	0	0	0	0	0	0	0	0	0	0	0	0	0	0	0	0	0	0	0	0	0	0	0	0	0	0	0
14164	C27H20O6N0S1.C13_0	471.091	18	0.740741	0.222222	0	27	20	0	6	1	0	0.55	0.608696	-0.222222	6	Polyphenolic_LowOC	CHOS	1.14033	5018	0	0	0	0	0.181808	0.164617	0.182021	0.168597	0	0.200832	0	0	0	0	0	0	0	0	0	0	0	0	0	0	0	0.24246	0	0	0	0	0	0	0	0	0	0	0	0
14165	C27H20O7N0S0.C13_0	455.114	18	0.740741	0.259259	0	27	20	0	7	0	0	0.55	0.617021	-0.222222	20	Polyphenolic_LowOC	CHO	4.94854	12582	1	0	0	0	0.24553	0.157016	0.291071	0.142899	0	0	0	0.149616	0.158727	0.142264	0	0.17998	0	0	0.148647	0.654209	0.243325	0.736018	0	0	0	0	0	0	0	0	0	0	0.175287	0	0	0	0	0
14166	C27H20O7N0S1.C13_0	487.086	18	0.740741	0.259259	0	27	20	0	7	1	0	0.526316	0.6	-0.148148	6	Polyphenolic_LowOC	CHOS	0.893466	3799	0	0	0	0	0.135542	0.133014	0.137324	0.12818	0	0	0	0	0	0	0	0	0	0	0	0	0	0	0	0	0	0.216154	0.143252	0	0	0	0	0	0	0	0	0	0	0
14167	C27H20O7N0S2.C13_0	519.058	18	0.740741	0.259259	0	27	20	0	7	2	0	0.5	0.581395	-0.0740741	4	Polyphenolic_LowOC	CHOS	1.39097	6023	0	0	0	0	0.130874	0	0.131375	0	0	0	0	0	0	0	0.642563	0	0	0	0	0	0	0	0	0	0	0	0	0	0	0	0	0	0	0	0	0	0	0
14168	C27H20O8N0S0.C13_0	471.109	18	0.740741	0.296296	0	27	20	0	8	0	0	0.526316	0.608696	-0.148148	38	Polyphenolic_LowOC	CHO	11.4608	16486	1	0	0	0	0.352689	0.164738	0.429271	0.259138	0.319634	0	0.214867	0	0.264075	0.274574	0	0.234014	0	0	0.261513	0	0	0.288633	0	0	0	0.221385	0.178921	0	0	0	0	0	0.226352	0.318078	0.337652	0.381932	0	0.362495
14169	C27H20O8N0S1.C13_0	503.081	18	0.740741	0.296296	0	27	20	0	8	1	0	0.5	0.590909	-0.0740741	7	Polyphenolic_LowOC	CHOS	1.39907	6053	0	0	0	0	0.142502	0	0.156	0.13265	0	0.22595	0	0	0	0	0	0	0	0	0	0	0	0	0	0	0	0.243124	0.149519	0	0	0	0	0	0	0	0	0	0	0
14170	C27H20O8N0S2.C13_0	535.053	18	0.740741	0.296296	0	27	20	0	8	2	0	0.470588	0.571429	0	4	Polyphenolic_LowOC	CHOS	2.2344	8486	0	0	0	0	0	0	0	0	0	0	0	0	0	0	0.328615	0	0	0	0	0	0	0	0	0	0	0	0	0	0	0	0	0	0	0	0	0	0	0
14171	C27H20O9N0S0.C13_0	487.103	18	0.740741	0.333333	0	27	20	0	9	0	0	0.5	0.6	-0.0740741	53	Polyphenolic_LowOC	CHO	17.9655	18458	1	0	0	0.138802	0.386234	0.225488	0.423559	0.253497	0	0.237769	0.287867	0.306842	0.277934	0.322275	0.344138	0.25224	0.285312	0.36844	0.250419	0	0.301544	0	0.238929	0.252179	0.230679	0.286128	0.238105	0.319188	0	0	0	0	0.304949	0.312473	0.452829	0.246836	0	0.323439
14172	C27H20O9N0S1.C13_0	519.076	18	0.740741	0.333333	0	27	20	0	9	1	0	0.470588	0.581395	0	6	Polyphenolic_LowOC	CHOS	1.4333	6176	0	0	0	0	0	0.184338	0	0.158905	0	0.308768	0	0	0	0	0	0	0	0	0	0	0	0	0	0	0	0.29723	0.203051	0	0	0	0	0	0	0	0	0	0	0
14173	C27H20O9N0S2.C13_0	551.048	18	0.740741	0.333333	0	27	20	0	9	2	0	0.4375	0.560976	0.0740741	4	Polyphenolic_LowOC	CHOS	3.40099	10679	0	0	0	0	0	0	0	0	0	0	0	0	0	0	0.966614	0	0	0	0	0	0	0	0	0	0	0	0	0	0	0	0	0	0	0	0	0	0	0
14174	C27H21O10N1S0.C13_0	518.109	18	0.777778	0.37037	0.037037	27	21	1	10	0	0	0.4375	0.571429	0.0740741	26	Polyphenolic_LowOC	CHON	6.53868	13918	0	0	0	0	0.253017	0.178364	0.273818	0.192178	0	0.213858	0	0.192172	0	0.264899	0	0.219057	0.225822	0	0.32148	0.281143	0	0	0.202793	0.247107	0.210128	0.241093	0.230883	0	0	0	0.4084	0	0.239823	0	0.248536	0	0	0
14175	C27H21O11N1S0.C13_0	534.104	18	0.777778	0.407407	0.037037	27	21	1	11	0	0	0.4	0.560976	0.148148	52	Polyphenolic_LowOC	CHON	18.1069	18500	1	0	0	0.0987643	0.35483	0.258256	0.358457	0.302136	0	0.369535	0.152162	0.33102	0.217832	0.467598	0	0.358423	0.368983	0	0.41861	0	0.560419	0.347846	0.410948	0.355449	0.372935	0.375251	0.315557	0	0	0.516132	0.57143	0	0.427161	0.35443	0.416188	0	0	0
14176	C27H21O11N3S0.C13_0	562.11	19	0.777778	0.407407	0.111111	27	21	3	11	0	0	0.384615	0.567568	0.37037	3	Polyphenolic_LowOC	CHON	0.468315	791	0	0	0	0	0	0	0.157152	0	0	0	0	0.15084	0	0.160323	0	0	0	0	0	0	0	0	0	0	0	0	0	0	0	0	0	0	0	0	0	0	0	0
14177	C27H21O12N1S0.C13_0	550.099	18	0.777778	0.444444	0.037037	27	21	1	12	0	0	0.357143	0.55	0.222222	67	Polyphenolic_LowOC	CHON	31.6536	20544	1	0	0.201398	0.174962	0.409774	0.395024	0.435296	0.411105	0.415066	0.62802	0.302798	0.583353	0.334411	0.676247	0.432442	0.580612	0.484389	0.349654	0.581567	0.649462	0.844902	0.533745	0.656121	0.561986	0.537661	0.594309	0.566008	0.334923	0	0.6201	0.723895	0	0.77906	0.346891	0.639058	0.342267	0.498811	0.306025
14178	C27H21O12N3S0.C13_0	578.105	19	0.777778	0.444444	0.111111	27	21	3	12	0	0	0.333333	0.555556	0.444444	8	Polyphenolic_LowOC	CHON	1.42279	6143	0	0	0	0	0	0.135032	0.181053	0.160145	0	0.228459	0	0.181115	0	0	0	0	0	0	0.198704	0	0	0	0	0	0	0	0.13446	0	0	0	0	0	0	0	0	0	0	0
14179	C27H21O13N1S0.C13_0	566.094	18	0.777778	0.481481	0.037037	27	21	1	13	0	0	0.307692	0.538462	0.296296	69	Polyphenolic_LowOC	CHON	42.8781	21439	1	0	0.402569	0.371643	0.583345	0.450579	0.630682	0.552431	0.317949	0.893976	0.397345	0.752891	0.416714	0.835688	0.51067	0.729361	0.818332	0.542023	0.892629	0.512726	1.03534	0.697977	0.852262	0.783805	0.675682	0.804388	0.732849	0.428229	0.61771	0.770119	0.933751	0.56077	0.895904	0.645091	0.743798	0.472302	0.69565	0.51969
14180	C27H21O13N3S0.C13_0	594.1	19	0.777778	0.481481	0.111111	27	21	3	13	0	0	0.272727	0.542857	0.518519	19	Polyphenolic_LowOC	CHON	3.92056	11442	0	0	0	0.0922717	0.163195	0	0.20171	0.119539	0	0.25107	0	0.167266	0	0	0	0.200048	0	0	0.197632	0	0	0	0.233531	0	0.202457	0	0.259492	0	0	0	0	0	0.175376	0	0.200361	0	0	0
14181	C27H21O14N1S0.C13_0	582.089	18	0.777778	0.518519	0.037037	27	21	1	14	0	0	0.25	0.526316	0.37037	71	Polyphenolic_HighOC	CHON	52.7096	22009	1	0	0.391224	0.355876	0.752536	0.510406	0.757122	0.579361	0.903842	1.05386	0.470836	1.0508	0.617391	1.02371	0.700352	0.885257	0.998486	0.580411	1.00438	0.722342	1.24265	0.849345	1.01442	1.04669	0.917061	0.96571	0.899116	0.574201	0.609857	0.875736	0.982405	0.784479	1.09905	0.71533	0.819322	0.511731	0.820856	0.51717
14182	C27H21O14N3S0.C13_0	610.095	19	0.777778	0.518519	0.111111	27	21	3	14	0	0	0.2	0.529412	0.592593	13	Polyphenolic_HighOC	CHON	2.64576	9382	0	0	0	0.130062	0.175331	0.133778	0.190707	0	0	0.293023	0	0	0	0.218949	0	0.202314	0.212587	0	0	0	0	0	0	0	0	0.226915	0.241715	0	0	0	0	0	0	0	0	0	0	0
14183	C27H21O15N1S0.C13_0	598.084	18	0.777778	0.555556	0.037037	27	21	1	15	0	0	0.181818	0.513514	0.444444	68	Polyphenolic_HighOC	CHON	52.3101	21987	1	0	0.417006	0.376787	0.73574	0.399403	0.765853	0.499952	1.12599	1.00942	0.560782	1.16512	0.630276	1.01967	0.47174	0.971393	1.06742	0.613635	0.950801	0.555613	0.583684	0.767729	0.97014	1.04528	0.963605	0.955187	1.10217	0.717392	1.03838	0.898785	0.811814	0.620813	1.03247	0.784103	0.871931	0.635554	0.807133	0.433647
14184	C27H21O15N3S0.C13_0	626.09	19	0.777778	0.555556	0.111111	27	21	3	15	0	0	0.111111	0.515152	0.666667	6	Polyphenolic_HighOC	CHON	1.17613	5180	0	0	0	0.134053	0.189191	0	0	0	0	0	0	0.180483	0	0	0	0.22423	0	0	0	0	0	0	0.213177	0	0.234992	0	0	0	0	0	0	0	0	0	0	0	0	0
14185	C27H21O16N1S0.C13_0	614.079	18	0.777778	0.592593	0.037037	27	21	1	16	0	0	0.1	0.5	0.518519	69	Highly_Unsaturated_and_Phenolic_HighOC	CHON	50.3823	21880	1	0	0.613472	0.551283	0.682729	0.323436	0.651586	0.319724	1.11867	0.87739	0.579005	0.968136	0.606693	0.858679	0.501649	0.780575	0.910676	0.655558	0.910248	0.487511	0.810237	0.799704	0.85531	0.896815	0.84544	0.840917	0.974998	0.628146	0.798731	0.742459	0.706279	0.670677	0.877006	0.73087	0.607178	0.619592	0.699902	0.564776
14186	C27H21O17N1S0.C13_0	630.074	18	0.777778	0.62963	0.037037	27	21	1	17	0	0	0	0.485714	0.592593	68	Highly_Unsaturated_and_Phenolic_HighOC	CHON	40.3282	21275	1	0	0.423499	0.410639	0.510232	0.182475	0.489689	0.247051	0.627983	0.685723	0.58494	0.790088	0.548479	0.677936	0.434957	0.675752	0.750149	0.539056	0.636375	0.414645	0.419712	0.572611	0.646729	0.791228	0.668637	0.698498	0.721973	0.500782	0.725126	0.499789	0.520699	0.47197	0.635547	0.540802	0.46558	0.566847	0.64121	0.473481
14187	C27H21O18N1S0.C13_0	646.069	18	0.777778	0.666667	0.037037	27	21	1	18	0	0	0	0.470588	0.666667	59	Highly_Unsaturated_and_Phenolic_HighOC	CHON	30.7495	20444	0	0	0.560928	0.574079	0.357175	0	0.374779	0	0.781481	0.519945	0.468915	0.63857	0.525663	0.521862	0	0.568532	0.555209	0.550406	0.432275	0.365645	0.45815	0.573252	0.409358	0.594502	0.539443	0.513545	0.452807	0.466945	0	0.485727	0.384407	0	0.528625	0.541952	0.379124	0.467138	0	0.432396
14188	C27H21O19N1S0.C13_0	662.064	18	0.777778	0.703704	0.037037	27	21	1	19	0	0	0	0.454545	0.740741	47	Highly_Unsaturated_and_Phenolic_HighOC	CHON	17.6564	18382	0	0	0.343339	0.360593	0.254321	0	0.244813	0	0	0.269163	0.373068	0.46885	0.401828	0.251437	0	0.355497	0.359482	0.352947	0.290739	0	0	0	0.289867	0.37274	0.254639	0.349449	0.27936	0.348718	0	0	0	0	0.322895	0.361141	0.243619	0.373037	0	0
14189	C27H21O20N1S0.C13_0	678.058	18	0.777778	0.740741	0.037037	27	21	1	20	0	0	0	0.4375	0.814815	22	Highly_Unsaturated_and_Phenolic_HighOC	CHON	5.27759	12902	0	0	0.320349	0.369431	0.142081	0	0	0	0	0	0.208227	0.262815	0.253306	0.190381	0	0.15379	0	0	0.147857	0	0	0	0	0	0	0.229989	0.149377	0	0	0	0	0	0	0	0	0	0	0
14190	C27H21O7N1S1.C13_0	502.097	18	0.777778	0.259259	0.037037	27	21	1	7	1	0	0.5	0.581395	-0.0740741	3	Polyphenolic_LowOC	CHONS	0.458088	718	0	0	0	0	0.130345	0	0	0	0	0.208217	0	0	0	0	0	0	0	0	0	0	0	0	0	0	0	0	0.119526	0	0	0	0	0	0	0	0	0	0	0
14191	C27H21O8N1S0.C13_0	486.119	18	0.777778	0.296296	0.037037	27	21	1	8	0	0	0.5	0.590909	-0.0740741	3	Polyphenolic_LowOC	CHON	0.401013	243	0	0	0	0	0.110513	0	0.169121	0.121379	0	0	0	0	0	0	0	0	0	0	0	0	0	0	0	0	0	0	0	0	0	0	0	0	0	0	0	0	0	0
14192	C27H21O9N1S0.C13_0	502.114	18	0.777778	0.333333	0.037037	27	21	1	9	0	0	0.470588	0.581395	0	7	Polyphenolic_LowOC	CHON	1.23554	5416	0	0	0	0	0.172173	0.155876	0.168658	0.173904	0	0	0	0	0	0.167984	0	0	0	0	0	0	0	0	0	0	0	0	0	0	0	0	0	0	0.213868	0	0	0	0	0
14193	C27H22O10N0S0.C13_0	505.114	17	0.814815	0.37037	0	27	22	0	10	0	0	0.411765	0.545455	-0.0740741	70	Polyphenolic_LowOC	CHO	35.7408	20909	1	0	0.333819	0.349403	0.488458	0.363034	0.532192	0.41261	0.433773	0.43071	0.394714	0.470191	0.57616	0.474893	0.590375	0.40935	0.409406	0.656058	0.476417	0.507542	0.494971	0.460137	0.413808	0.413795	0.413945	0.446303	0.376249	0.489851	0.75491	0.69472	0.511509	0.780189	0.505729	0.688856	0.627105	0.499868	0.415272	0.625518
14194	C27H22O10N0S1.C13_0	537.086	17	0.814815	0.37037	0	27	22	0	10	1	0	0.375	0.52381	0	5	Polyphenolic_LowOC	CHOS	1.04256	4554	0	0	0	0	0.285785	0.171619	0	0.180333	0	0.19995	0	0	0	0	0	0	0	0	0	0	0	0	0	0	0	0.204879	0	0	0	0	0	0	0	0	0	0	0	0
14195	C27H22O10N0S2.C13_0	569.058	17	0.814815	0.37037	0	27	22	0	10	2	0	0.333333	0.5	0.0740741	8	Highly_Unsaturated_and_Phenolic_LowOC	CHOS	13.2634	17164	1	0	0	0	0.185088	0	0	0	0	0	0	0	0	0	1.60258	0	0	0	0	0	0	0	0	0	0	0	0	0	0	0.445272	0.94207	0	0	0	0	0	0	0
14196	C27H22O11N0S0.C13_0	521.109	17	0.814815	0.407407	0	27	22	0	11	0	0	0.375	0.534884	0	68	Polyphenolic_LowOC	CHO	61.4221	22362	1	0	0.614317	0.609641	0.74321	0.539165	0.79025	0.652422	0	0.874627	0.778485	0.864845	0.891188	0.828785	0.847533	0.782706	0.796013	0.906638	0.859127	0.952274	1.09256	0.739416	0.913088	0.964175	0.757712	0.900502	0.630786	0.925185	0	1.03231	1.02929	1.1587	0.822412	0.994541	1.19616	0.800086	0.923083	0.833469
14197	C27H22O11N0S1.C13_0	553.081	17	0.814815	0.407407	0	27	22	0	11	1	0	0.333333	0.512195	0.0740741	7	Polyphenolic_LowOC	CHOS	1.45492	6247	0	0	0	0	0.244667	0	0.258043	0.179687	0	0	0	0	0	0	0	0	0	0	0	0	0	0	0	0	0	0	0.121515	0	0	0	0	0	0	0	0	0	0	0
14198	C27H22O11N0S2.C13_0	585.053	17	0.814815	0.407407	0	27	22	0	11	2	0	0.285714	0.487179	0.148148	10	Highly_Unsaturated_and_Phenolic_LowOC	CHOS	15.0074	17687	1	0	0	0	0	0	0	0	0	0	0	0	0	0	1.23887	0	0	0	0	0.438035	0	0	0	0	0	0	0	0	0	0.772374	0.618632	0	0	0	0	0	0.694556	0
14199	C27H22O12N0S0.C13_0	537.104	17	0.814815	0.444444	0	27	22	0	12	0	0	0.333333	0.52381	0.0740741	72	Polyphenolic_LowOC	CHO	105.312	23375	1	0	0.916164	0.832135	1.1341	0.82252	1.21982	0.985045	0.478518	1.28269	1.27009	1.36337	1.43931	1.40995	1.39199	1.36188	1.42159	1.49448	1.37802	1.65099	1.63828	1.41239	1.33703	1.44394	1.34254	1.52371	1.04687	1.59014	1.5969	1.71652	1.7653	1.92544	1.52049	1.70715	1.73175	1.47634	1.47218	1.52037
14200	C27H22O12N0S1.C13_0	569.076	17	0.814815	0.444444	0	27	22	0	12	1	0	0.285714	0.5	0.148148	16	Highly_Unsaturated_and_Phenolic_LowOC	CHOS	3.62653	11022	0	0	0	0	0.18708	0.142429	0	0.140959	0	0	0.170984	0	0.200335	0	0	0	0	0	0	0	0	0	0	0	0	0	0.131083	0	0	0	0	0	0	0	0	0	0	0.29567
14201	C27H22O12N0S2.C13_0	601.048	17	0.814815	0.444444	0	27	22	0	12	2	0	0.230769	0.473684	0.222222	9	Highly_Unsaturated_and_Phenolic_LowOC	CHOS	13.8204	17326	1	0	0	0	0	0	0	0	0	0	0	0	0	0	1.20626	0	0	0	0	0.524592	0.503307	0	0	0	0	0	0	0	0	0.464576	0.434819	0	0	0	0	0	0	0
14202	C27H22O12N2S0.C13_0	565.11	18	0.814815	0.444444	0.0740741	27	22	2	12	0	0	0.307692	0.526316	0.296296	4	Polyphenolic_LowOC	CHON	0.946531	4073	0	0	0	0.100494	0	0.225205	0	0	0	0	0	0	0	0	0	0	0	0	0	0	0.314613	0	0.306219	0	0	0	0	0	0	0	0	0	0	0	0	0	0	0
14203	C27H22O13N0S0.C13_0	553.099	17	0.814815	0.481481	0	27	22	0	13	0	0	0.285714	0.512195	0.148148	72	Polyphenolic_LowOC	CHO	146.012	23806	1	1	1.39928	1.31683	1.5282	1.13137	1.53111	1.253	0.716461	1.64416	1.813	2.19496	2.16435	2.05117	2.24911	1.96691	2.11207	2.11662	1.92811	2.271	2.34067	1.87114	1.85938	2.13358	2.0707	2.17936	1.39237	2.2881	2.45145	2.10214	1.82559	2.41727	2.05123	2.36842	2.38663	2.13096	2.27648	2.05334
14204	C27H22O13N0S1.C13_0	585.071	17	0.814815	0.481481	0	27	22	0	13	1	0	0.230769	0.487179	0.222222	24	Highly_Unsaturated_and_Phenolic_LowOC	CHOS	7.26777	14417	0	0	0	0	0.189522	0	0	0	0	0	0.262341	0	0.248112	0.178176	0	0	0	0	0	0	0	0	0.259742	0	0	0	0	0	0	0	0	0	0	0	0.290692	0.245565	0	0
14205	C27H22O13N0S2.C13_0	617.043	17	0.814815	0.481481	0	27	22	0	13	2	0	0.166667	0.459459	0.296296	8	Highly_Unsaturated_and_Phenolic_LowOC	CHOS	11.6983	16586	1	0	0	0	0.107411	0	0	0	0	0	0	0	0	0	1.02526	0	0	0	0	0.412714	0	0	0	0	0	0	0	0	0	0.458931	0	0	0	0	0	0	0	0
14206	C27H22O13N2S0.C13_0	581.105	18	0.814815	0.481481	0.0740741	27	22	2	13	0	0	0.25	0.513514	0.37037	10	Polyphenolic_LowOC	CHON	3.73142	11179	0	0	0	0.113871	0	0.2686	0	0	0.298875	0.4744	0	0	0	0	0	0	0	0	0	0	0.547736	0	0.317972	0	0	0	0	0	0	0.450408	0	0	0	0	0.31399	0	0	0
14207	C27H22O14N0S0.C13_0	569.094	17	0.814815	0.518519	0	27	22	0	14	0	0	0.230769	0.5	0.222222	73	Highly_Unsaturated_and_Phenolic_HighOC	CHO	201.746	24145	1	1	2.27534	2.17433	1.93295	1.36573	1.87669	1.58958	2.97641	2.30443	2.73037	2.90625	2.94586	2.63135	3.28127	2.53764	2.89623	2.85107	2.47628	3.02533	2.99604	2.65546	2.19545	2.84041	2.7658	2.88492	2.06817	3.20748	2.92442	2.62857	2.27772	3.42289	2.64407	3.17382	3.08138	2.93616	2.94039	3.087
14208	C27H22O14N0S1.C13_0	601.066	17	0.814815	0.518519	0	27	22	0	14	1	0	0.166667	0.473684	0.296296	30	Highly_Unsaturated_and_Phenolic_HighOC	CHOS	10.2181	15962	0	0	0	0	0	0	0	0	0	0	0.25305	0.172648	0.39111	0.12899	0	0	0	0	0	0	0	0	0	0	0	0	0.124108	0	0	0	0	0	0	0.255401	0.273152	0.430636	0	0.388145
14209	C27H22O14N0S2.C13_0	633.038	17	0.814815	0.518519	0	27	22	0	14	2	0	0.0909091	0.444444	0.37037	6	Highly_Unsaturated_and_Phenolic_HighOC	CHOS	5.98443	13535	0	0	0	0	0	0	0	0	0	0	0	0	0	0	0.65995	0	0	0	0	0	0	0	0	0	0	0	0	0	0	0	0	0	0	0	0	0	0	0
14210	C27H22O14N2S0.C13_0	597.1	18	0.814815	0.518519	0.0740741	27	22	2	14	0	0	0.181818	0.5	0.444444	16	Highly_Unsaturated_and_Phenolic_HighOC	CHON	5.7688	13352	0	0	0	0.154669	0	0.251441	0	0	0	0.483719	0	0	0	0	0	0	0	0	0	0.29038	0.325678	0	0.487409	0.335496	0.316058	0	0.441349	0	0	0.457204	0.441082	0	0	0	0.24659	0	0.420405	0
14211	C27H22O14N4S0.C13_0	625.106	19	0.814815	0.518519	0.148148	27	22	4	14	0	0	0.111111	0.5	0.666667	3	Highly_Unsaturated_and_Phenolic_HighOC	CHON	1.61558	6794	0	0	0	0	0	0	0	0	0	0	0	0	0	0	0	0	0	0	0	0	0.675777	0	0	0	0	0	0	0	0	0	0	0	0	0	0	0	0.419169	0
14212	C27H22O15N0S0.C13_0	585.089	17	0.814815	0.555556	0	27	22	0	15	0	0	0.166667	0.487179	0.296296	73	Highly_Unsaturated_and_Phenolic_HighOC	CHO	246.439	24304	1	1	3.11776	2.68511	2.16929	1.29872	2.10762	1.67699	4.06515	2.47631	3.26748	3.59888	3.67679	2.97368	2.84989	2.98022	3.4026	3.82759	2.70278	2.09825	3.16624	3.18403	2.43348	3.65369	3.18507	3.21739	2.44841	4.00363	3.93292	3.14262	2.4933	3.98035	2.82811	3.8444	3.50947	3.62878	2.68382	3.86799
14213	C27H22O15N0S1.C13_0	617.061	17	0.814815	0.555556	0	27	22	0	15	1	0	0.0909091	0.459459	0.37037	27	Highly_Unsaturated_and_Phenolic_HighOC	CHOS	8.3458	15019	0	0	0	0	0	0	0	0	0.525275	0	0.262912	0.205382	0.256716	0	0	0	0	0.289066	0	0	0	0	0	0	0	0	0.136209	0	0	0	0	0	0.179428	0	0.207886	0.358044	0	0
14214	C27H22O15N0S2.C13_0	649.033	17	0.814815	0.555556	0	27	22	0	15	2	0	0	0.428571	0.444444	3	Highly_Unsaturated_and_Phenolic_HighOC	CHOS	2.52075	9133	0	0	0	0	0	0	0	0	0	0	0	0	0	0	0	0	0	0	0	0	0	0	0	0	0	0	0	0	0	0	0	0	0	0	0	0	0	0
14215	C27H22O15N2S0.C13_0	613.095	18	0.814815	0.555556	0.0740741	27	22	2	15	0	0	0.1	0.485714	0.518519	43	Highly_Unsaturated_and_Phenolic_HighOC	CHON	13.4344	17209	0	0	0.167971	0.200205	0.324824	0.169535	0.350016	0.201499	0	0.418917	0.218318	0.439226	0.198656	0.439665	0	0.358997	0.394063	0	0.408085	0.364142	0.435607	0.340511	0.339897	0.347492	0.264516	0.33504	0.479507	0	0	0	0.414728	0	0.404279	0	0.289304	0	0	0
14216	C27H22O15N4S0.C13_0	641.101	19	0.814815	0.555556	0.148148	27	22	4	15	0	0	0	0.483871	0.740741	5	Highly_Unsaturated_and_Phenolic_HighOC	CHON	1.74113	7175	0	0	0	0	0.121447	0	0.120285	0	0	0	0	0	0	0	0.563063	0	0	0	0	0	0	0	0	0	0	0	0	0	0	0	0	0	0	0	0	0	0	0.42894
14217	C27H22O16N0S0.C13_0	601.084	17	0.814815	0.592593	0	27	22	0	16	0	0	0.0909091	0.473684	0.37037	73	Highly_Unsaturated_and_Phenolic_HighOC	CHO	264.197	24356	1	1	2.84427	2.38659	2.16283	1.10324	2.01711	1.47045	4.67309	2.49776	3.93828	3.76962	4.12318	2.88421	3.08596	3.05747	3.53697	4.22016	2.83623	1.93326	1.45158	2.84886	2.33141	3.6032	3.25928	3.23023	2.56376	4.68932	4.73528	2.84953	2.29388	4.57953	2.91322	4.2036	3.6245	4.28448	2.70862	4.59977
14218	C27H22O16N0S1.C13_0	633.056	17	0.814815	0.592593	0	27	22	0	16	1	0	0	0.444444	0.444444	23	Highly_Unsaturated_and_Phenolic_HighOC	CHOS	6.18243	13661	0	0	0	0	0	0	0	0	0	0.201812	0.176032	0.163317	0.168409	0.156562	0	0	0	0	0.146217	0	0	0	0	0	0	0	0.246447	0	0	0	0	0	0	0	0.272875	0.255444	0	0
14219	C27H22O16N2S0.C13_0	629.09	18	0.814815	0.592593	0.0740741	27	22	2	16	0	0	0	0.470588	0.592593	29	Highly_Unsaturated_and_Phenolic_HighOC	CHON	7.67648	14647	0	0	0	0.150069	0.277917	0.142986	0.289749	0.180702	0	0.36131	0.182609	0.343472	0.173787	0.322234	0	0.339316	0.319794	0	0.349549	0	0	0	0.243579	0	0.273732	0.316862	0.353443	0	0	0	0	0	0.308614	0	0	0	0	0
14220	C27H22O16N4S0.C13_0	657.096	19	0.814815	0.592593	0.148148	27	22	4	16	0	0	0	0.466667	0.814815	3	Highly_Unsaturated_and_Phenolic_HighOC	CHON	1.27565	5587	0	0	0	0	0	0	0	0	0	0	0	0	0	0	0	0	0	0	0	0	0	0	0	0	0	0	0	0	0	0	0	0	0	0	0	0	0	0.295466
14221	C27H22O17N0S0.C13_0	617.078	17	0.814815	0.62963	0	27	22	0	17	0	0	0	0.459459	0.444444	73	Highly_Unsaturated_and_Phenolic_HighOC	CHO	254.603	24328	1	1	4.81154	3.97273	1.86648	0.774928	1.77207	1.10288	4.88039	2.24437	3.95916	3.36071	4.0364	2.544	2.91404	2.67139	3.19585	4.25353	2.30041	1.86741	1.41907	2.83062	2.02507	3.14803	2.82831	2.87509	2.28031	4.61639	4.93765	2.83038	1.8458	3.9989	2.48225	3.89833	3.29022	4.0884	2.16461	3.523
14222	C27H22O17N2S0.C13_0	645.085	18	0.814815	0.62963	0.0740741	27	22	2	17	0	0	0	0.454545	0.666667	14	Highly_Unsaturated_and_Phenolic_HighOC	CHON	3.61621	11006	0	0	0	0.227318	0.279491	0	0.228688	0	0	0.238211	0	0.300469	0	0.255743	0	0.287836	0.267959	0	0.305928	0	0	0	0	0	0	0.257101	0.244705	0	0	0	0	0	0.238662	0	0	0	0	0
14223	C27H22O18N0S0.C13_0	633.073	17	0.814815	0.666667	0	27	22	0	18	0	0	0	0.444444	0.518519	73	Highly_Unsaturated_and_Phenolic_HighOC	CHO	243.136	24291	1	0	3.9193	3.40725	1.52883	0.499456	1.44384	0.690062	4.67586	1.82265	3.95424	2.87132	3.76385	2.21905	2.73897	2.32953	2.71574	4.17407	1.78363	1.31501	1.12647	2.29061	1.50209	2.52741	2.49952	2.54258	1.95796	4.38094	4.77971	2.15787	1.55388	3.43445	2.10085	3.94493	3.11149	3.97531	1.77105	3.34291
14224	C27H22O18N2S0.C13_0	661.079	18	0.814815	0.666667	0.0740741	27	22	2	18	0	0	0	0.4375	0.740741	8	Highly_Unsaturated_and_Phenolic_HighOC	CHON	1.38562	6000	0	0	0	0.112185	0.178582	0	0.177197	0	0	0	0	0.214512	0	0.215392	0	0.188596	0	0	0.149985	0	0	0	0	0	0	0	0.149174	0	0	0	0	0	0	0	0	0	0	0
14225	C27H22O19N0S0.C13_0	649.068	17	0.814815	0.703704	0	27	22	0	19	0	0	0	0.428571	0.592593	73	Highly_Unsaturated_and_Phenolic_HighOC	CHO	224.906	24235	1	0	5.27266	4.79703	1.16854	0.270752	1.0645	0.47948	3.7551	1.46762	3.97882	2.46419	3.58282	1.87513	2.53863	2.0544	2.2514	4.12892	1.4062	1.59322	0.976514	2.02561	1.21845	2.1561	1.9975	2.09951	1.30809	3.99573	4.42138	1.89192	1.07629	2.94518	1.80938	3.66541	2.70556	3.76724	2.03126	3.91333
14226	C27H22O20N0S0.C13_0	665.063	17	0.814815	0.740741	0	27	22	0	20	0	0	0	0.411765	0.666667	73	Highly_Unsaturated_and_Phenolic_HighOC	CHO	174.863	24001	1	0	2.92511	2.91144	0.863176	0.21154	0.777244	0.261311	1.34847	0.888461	3.04268	1.74677	2.753	1.3502	2.06403	1.51818	1.61113	3.55636	0.997376	1.21655	0.94061	1.61541	0.852814	1.62114	1.34687	1.63031	0.849525	3.25721	3.56642	1.33578	0.728909	1.95884	1.31018	2.86065	1.87555	3.10985	1.47633	3.06381
14227	C27H22O21N0S0.C13_0	681.058	17	0.814815	0.777778	0	27	22	0	21	0	0	0	0.393939	0.740741	71	Highly_Unsaturated_and_Phenolic_HighOC	CHO	102.639	23323	1	0	2.57303	2.81017	0.47681	0	0.389038	0.139783	0.832726	0.446807	1.89553	0.932866	1.63425	0.749168	1.25358	0.779472	0.880155	2.21462	0.531011	0.620681	0.483142	0.785708	0.43857	0.819911	0.675078	0.896125	0.438968	1.8056	2.18516	0.729035	0	1.01867	0.706045	1.85472	1.0517	1.87877	0.693146	1.9265
14228	C27H22O22N0S0.C13_0	697.053	17	0.814815	0.814815	0	27	22	0	22	0	0	0	0.375	0.814815	65	Highly_Unsaturated_and_Phenolic_HighOC	CHO	48.8895	21803	1	0	0.887942	1.10237	0.225956	0	0.215014	0	0.587297	0.251579	0.97276	0.449971	0.827416	0.332239	0.723375	0.379352	0.454773	1.23531	0.306189	0.510903	0	0.414508	0	0.345473	0.295752	0.479026	0.18112	0.93982	0	0.431081	0	0	0.379478	0.922106	0.445081	1.00531	0.462947	1.01532
14229	C27H22O23N0S0.C13_0	713.048	17	0.814815	0.851852	0	27	22	0	23	0	0	0	0.354839	0.888889	42	Highly_Unsaturated_and_Phenolic_HighOC	CHO	17.5932	18363	1	0	0.536203	0.689162	0	0	0	0	0	0	0.446533	0	0.331777	0.13003	0	0.18039	0.201933	0.516886	0	0	0	0	0	0	0	0	0	0.421473	0.600355	0	0	0	0	0.499025	0	0.513509	0	0.416189
14230	C27H22O24N0S0.C13_0	729.043	17	0.814815	0.888889	0	27	22	0	24	0	0	0	0.333333	0.962963	8	Highly_Unsaturated_and_Phenolic_HighOC	CHO	1.69668	7046	0	0	0.149046	0.207535	0	0	0	0	0	0	0.184154	0	0	0	0	0	0	0	0	0	0	0	0	0	0	0	0	0	0	0	0	0	0	0	0	0	0	0
14231	C27H22O4N0S1.C13_0	441.117	17	0.814815	0.148148	0	27	22	0	4	1	0	0.545455	0.583333	-0.444444	4	Polyphenolic_LowOC	CHOS	0.723684	2764	0	0	0	0	0.158695	0	0.114505	0.146335	0	0	0	0	0	0	0	0	0	0	0	0	0	0	0	0	0	0	0	0	0	0	0	0	0	0	0	0	0	0
14232	C27H22O5N0S1.C13_0	457.112	17	0.814815	0.185185	0	27	22	0	5	1	0	0.52381	0.574468	-0.37037	4	Polyphenolic_LowOC	CHOS	0.602445	1880	0	0	0	0	0.152847	0.138982	0.160089	0.150527	0	0	0	0	0	0	0	0	0	0	0	0	0	0	0	0	0	0	0	0	0	0	0	0	0	0	0	0	0	0
14233	C27H22O6N0S0.C13_0	441.134	17	0.814815	0.222222	0	27	22	0	6	0	0	0.52381	0.583333	-0.37037	4	Polyphenolic_LowOC	CHO	0.766723	3053	0	0	0	0	0.190208	0.197192	0.215426	0.163897	0	0	0	0	0	0	0	0	0	0	0	0	0	0	0	0	0	0	0	0	0	0	0	0	0	0	0	0	0	0
14234	C27H22O6N0S1.C13_0	473.106	17	0.814815	0.222222	0	27	22	0	6	1	0	0.5	0.565217	-0.296296	7	Polyphenolic_LowOC	CHOS	1.86352	7550	0	0	0	0	0.185875	0.183722	0.149727	0.15109	0	0	0	0	0	0	0	0	0	0	0	0	0	0	0	0	0	0.296519	0	0	0.541161	0	0	0	0	0	0	0	0	0
14235	C27H22O6N0S2.C13_0	505.079	17	0.814815	0.222222	0	27	22	0	6	2	0	0.473684	0.545455	-0.222222	5	Polyphenolic_LowOC	CHOS	1.29497	5665	0	0	0	0	0.138149	0	0.143626	0.115692	0	0	0	0	0	0	0.354607	0	0	0	0	0	0	0	0	0	0	0	0	0	0	0	0	0	0	0	0	0	0	0
14236	C27H22O6N2S0.C13_0	469.141	18	0.814815	0.222222	0.0740741	27	22	2	6	0	0	0.526316	0.590909	-0.148148	3	Polyphenolic_LowOC	CHON	2.34859	8777	0	0	0	0	0	0	0.185117	0	0	0	0	0	0	0	0	0	0	0	0	1.17556	0	0.987915	0	0	0	0	0	0	0	0	0	0	0	0	0	0	0	0
14237	C27H22O7N0S0.C13_0	457.129	17	0.814815	0.259259	0	27	22	0	7	0	0	0.5	0.574468	-0.296296	11	Polyphenolic_LowOC	CHO	2.45533	9002	0	0	0	0	0.237159	0.178752	0.232868	0.125898	0	0	0	0	0	0.143576	0	0	0	0	0.18898	0.318074	0	0.319225	0.209469	0	0	0	0	0	0	0	0	0	0	0	0	0	0	0
14238	C27H22O7N0S1.C13_0	489.101	17	0.814815	0.259259	0	27	22	0	7	1	0	0.473684	0.555556	-0.222222	7	Polyphenolic_LowOC	CHOS	1.54113	6547	0	0	0	0	0	0.187111	0.169475	0.16281	0	0.263854	0	0	0	0	0	0	0	0	0	0	0	0	0	0	0	0.268153	0.150933	0	0	0	0	0	0	0	0	0	0	0
14239	C27H22O7N0S2.C13_0	521.073	17	0.814815	0.259259	0	27	22	0	7	2	0	0.444444	0.534884	-0.148148	3	Polyphenolic_LowOC	CHOS	0.795112	3236	0	0	0	0	0.146456	0	0.149712	0	0	0	0	0	0	0	0	0	0	0	0	0	0	0	0	0	0	0	0	0	0	0	0	0	0	0	0	0	0	0
14240	C27H22O8N0S0.C13_0	473.124	17	0.814815	0.296296	0	27	22	0	8	0	0	0.473684	0.565217	-0.222222	43	Polyphenolic_LowOC	CHO	11.8515	16642	0	0	0	0	0.306104	0.258956	0.3431	0.233802	0	0.232033	0.191784	0.180244	0.240947	0.29289	0	0.188873	0.245901	0.292583	0.269027	0	0.306395	0	0.258722	0.284313	0	0	0.278501	0.337111	0	0.345878	0	0	0.246669	0	0.342463	0.264488	0	0
14241	C27H22O8N0S1.C13_0	505.096	17	0.814815	0.296296	0	27	22	0	8	1	0	0.444444	0.545455	-0.148148	9	Polyphenolic_LowOC	CHOS	2.37026	8834	0	0	0	0	0.185316	0.180822	0	0.166162	0	0.270518	0	0	0	0	0	0	0	0	0	0	0	0	0	0	0	0.326332	0.165626	0	0.526131	0	0	0	0	0.256527	0	0	0	0
14242	C27H22O8N0S2.C13_0	537.068	17	0.814815	0.296296	0	27	22	0	8	2	0	0.411765	0.52381	-0.0740741	4	Polyphenolic_LowOC	CHOS	3.22818	10439	0	0	0	0	0	0	0	0	0	0	0	0	0	0	0.406024	0	0	0	0	0	0	0	0	0	0	0	0	0	0	0	0	0	0	0	0	0	0	0
14243	C27H22O9N0S0.C13_0	489.119	17	0.814815	0.333333	0	27	22	0	9	0	0	0.444444	0.555556	-0.148148	53	Polyphenolic_LowOC	CHO	16.3698	18059	0	0	0	0.127357	0.353466	0.279239	0.382275	0.237536	0	0.292204	0.249825	0.254519	0.251097	0.294348	0	0.257464	0.24292	0.306391	0.271936	0	0.305598	0.299548	0.195761	0.240229	0.277636	0.275586	0.225824	0	0	0	0	0	0.331753	0.263887	0.382932	0.28239	0	0.270829
14244	C27H22O9N0S1.C13_0	521.091	17	0.814815	0.333333	0	27	22	0	9	1	0	0.411765	0.534884	-0.0740741	4	Polyphenolic_LowOC	CHOS	1.16145	5116	0	0	0	0	0	0.177926	0	0	0	0.254748	0	0	0	0	0	0	0	0	0	0	0	0	0	0	0	0.247341	0	0	0	0	0	0	0	0	0	0	0	0
14245	C27H22O9N0S2.C13_0	553.063	17	0.814815	0.333333	0	27	22	0	9	2	0	0.375	0.512195	0	7	Polyphenolic_LowOC	CHOS	5.25862	12890	0	0	0	0	0	0	0	0.14375	0	0	0	0	0	0	0.529048	0	0	0	0	0	0	0	0	0	0	0	0	0	0	0.40884	0	0	0	0	0	0	0	0
14246	C27H23O10N1S0.C13_0	520.125	17	0.851852	0.37037	0.037037	27	23	1	10	0	0	0.375	0.52381	0	29	Polyphenolic_LowOC	CHON	8.21256	14945	0	0	0	0	0.255359	0.213866	0.259618	0.235551	0	0.336236	0	0.208083	0	0.300142	0	0.210911	0.230041	0	0.30785	0	0.328716	0	0.270464	0	0	0.210426	0.279604	0	0	0.397926	0.41222	0	0.377908	0	0.296099	0	0	0
14247	C27H23O11N1S0.C13_0	536.12	17	0.851852	0.407407	0.037037	27	23	1	11	0	0	0.333333	0.512195	0.0740741	51	Polyphenolic_LowOC	CHON	19.9904	18881	1	0	0	0.136812	0.370486	0.325408	0.413556	0.336578	0	0.549135	0.16479	0.402048	0.202256	0.451069	0	0.414198	0.452589	0	0.489545	0.449152	0.673777	0.349559	0.451294	0.38918	0.315605	0.449954	0.371383	0.316734	0	0.583611	0.52315	0	0.549241	0.309899	0.424619	0	0.427817	0
14248	C27H23O11N3S0.C13_0	564.126	18	0.851852	0.407407	0.111111	27	23	3	11	0	0	0.307692	0.513514	0.296296	6	Polyphenolic_LowOC	CHON	1.02518	4480	0	0	0	0.0861133	0	0	0	0.150189	0	0	0	0	0	0	0	0	0	0	0	0	0.248132	0	0	0	0	0	0.169221	0	0	0	0	0	0.183191	0	0	0	0	0
14249	C27H23O12N1S0.C13_0	552.115	17	0.851852	0.444444	0.037037	27	23	1	12	0	0	0.285714	0.5	0.148148	67	Highly_Unsaturated_and_Phenolic_LowOC	CHON	34.6233	20810	1	0	0.225197	0.215844	0.52779	0.53671	0.464702	0.484029	0	0.763992	0.279864	0.566239	0.287503	0.742352	0.381963	0.533	0.664065	0.258092	0.776764	0.757488	0.921479	0.5607	0.842161	0.585178	0.651343	0.545872	0.565069	0.346461	0	0.868641	0.787564	0.561546	0.807084	0.461243	0.623316	0.320084	0.606202	0.279945
14250	C27H23O12N3S0.C13_0	580.121	18	0.851852	0.444444	0.111111	27	23	3	12	0	0	0.25	0.5	0.37037	18	Highly_Unsaturated_and_Phenolic_LowOC	CHON	3.93709	11468	0	0	0	0.117569	0.210428	0.209395	0.186496	0.161429	0	0.227228	0	0.192778	0	0.252695	0	0.163087	0.213943	0	0.20408	0	0.374982	0	0.290059	0	0	0.212039	0.245866	0	0	0	0	0	0.225172	0	0	0	0	0
14251	C27H23O13N1S0.C13_0	568.11	17	0.851852	0.481481	0.037037	27	23	1	13	0	0	0.230769	0.487179	0.222222	70	Highly_Unsaturated_and_Phenolic_LowOC	CHON	46.9061	21698	1	0	0.345709	0.33412	0.660006	0.621033	0.669551	0.605959	0.404667	1.10713	0.341679	0.841651	0.460899	0.856509	0.501904	0.769358	0.746427	0.475698	0.950123	0.632077	1.15024	0.678286	0.989835	0.872544	0.738297	0.878455	0.944656	0.494286	0.696948	0.969749	1.00609	0.680676	1.03144	0.563595	0.788513	0.398828	0.842093	0.365464
14252	C27H23O13N3S0.C13_0	596.116	18	0.851852	0.481481	0.111111	27	23	3	13	0	0	0.181818	0.485714	0.444444	23	Highly_Unsaturated_and_Phenolic_LowOC	CHON	5.38347	13008	0	0	0	0.112883	0.191218	0.180421	0.2031	0.211872	0	0.303162	0	0.209678	0	0.221705	0	0.188952	0	0	0.233518	0	0	0	0.274516	0	0.197429	0.243646	0.317614	0	0	0	0.41103	0	0.241599	0	0	0	0	0
14253	C27H23O14N1S0.C13_0	584.105	17	0.851852	0.518519	0.037037	27	23	1	14	0	0	0.166667	0.473684	0.296296	71	Highly_Unsaturated_and_Phenolic_HighOC	CHON	55.3006	22113	1	0	0.432856	0.368277	0.739189	0.623896	0.783221	0.720523	1.01471	1.22009	0.454232	0.968042	0.566486	1.10259	0.669344	0.871853	1.04522	0.475363	1.19062	0.579309	1.399	1.00077	1.13794	1.03459	0.895907	0.979703	1.08085	0.612905	0.721128	1.19626	1.17139	0.581007	1.17449	0.636126	0.918144	0.522936	0.991484	0.567421
14254	C27H23O14N3S0.C13_0	612.111	18	0.851852	0.518519	0.111111	27	23	3	14	0	0	0.1	0.470588	0.518519	23	Highly_Unsaturated_and_Phenolic_HighOC	CHON	5.01185	12661	0	0	0	0.166657	0.190003	0.162348	0.204148	0.205776	0	0.257118	0	0.195344	0.160161	0	0	0.26479	0.24013	0	0.288935	0	0	0	0.194557	0	0	0.310916	0.279466	0	0	0	0	0	0.245357	0	0	0	0	0
14255	C27H23O15N1S0.C13_0	600.099	17	0.851852	0.555556	0.037037	27	23	1	15	0	0	0.0909091	0.459459	0.37037	68	Highly_Unsaturated_and_Phenolic_HighOC	CHON	56.8045	22172	1	0	0.400123	0.374339	0.746926	0.524032	0.736041	0.53627	1.15261	1.1566	0.556608	1.07621	0.599415	1.07234	0.558488	1.00104	1.07441	0.722679	1.07996	0.789079	0.593157	1.02715	1.11888	1.02995	1.06077	1.01342	1.21942	0.798195	0.856258	1.09094	1.30478	0	1.0526	0.779744	0.806215	0.629149	0.935017	0.618532
14256	C27H23O15N3S0.C13_0	628.106	18	0.851852	0.555556	0.111111	27	23	3	15	0	0	0	0.454545	0.592593	17	Highly_Unsaturated_and_Phenolic_HighOC	CHON	3.61723	11010	0	0	0	0.10697	0.200439	0	0.183181	0	0	0.217206	0	0.185337	0	0.24158	0	0.20704	0.25761	0	0.216881	0	0.243129	0	0	0	0.217941	0.265145	0.277553	0	0	0	0	0	0.199609	0	0	0	0	0
14257	C27H23O16N1S0.C13_0	616.094	17	0.851852	0.592593	0.037037	27	23	1	16	0	0	0	0.444444	0.444444	68	Highly_Unsaturated_and_Phenolic_HighOC	CHON	49.6289	21849	1	0	0.636861	0.541994	0.667821	0.361287	0.657756	0.43925	0.732184	0.965431	0.532281	0.955141	0.563647	0.972053	0.53535	0.853103	0.946707	0.66773	0.903311	0.574612	0.592949	0.685707	0.831586	1.00335	0.873172	0.854961	1.0529	0.748824	0	0.803098	0.786695	0.790289	0.914258	0.724739	0.731752	0.644676	0.742922	0.612831
14258	C27H23O17N1S0.C13_0	632.089	17	0.851852	0.62963	0.037037	27	23	1	17	0	0	0	0.428571	0.518519	68	Highly_Unsaturated_and_Phenolic_HighOC	CHON	43.4891	21483	1	0	0.456491	0.419691	0.551966	0.207906	0.537137	0.31355	0.875558	0.813673	0.481366	0.783779	0.55132	0.717299	0.350203	0.756696	0.8299	0.654485	0.720195	0.505152	0.468864	0.723317	0.66182	0.796506	0.760697	0.793259	0.837853	0.602756	0.765272	0.67808	0.75649	0.585176	0.70449	0.619394	0.553545	0.601392	0.705717	0.581808
14259	C27H23O18N1S0.C13_0	648.084	17	0.851852	0.666667	0.037037	27	23	1	18	0	0	0	0.411765	0.592593	61	Highly_Unsaturated_and_Phenolic_HighOC	CHON	32.9067	20660	0	0	0.657457	0.59157	0.392759	0.156151	0.444209	0.212936	0.74235	0.547902	0.504763	0.702125	0.493774	0.572125	0	0.608828	0.678455	0.568228	0.539934	0.535146	0.320082	0.575845	0.465017	0.630813	0.456109	0.637428	0.568315	0.548237	0	0.482198	0.453839	0	0.519081	0.533429	0.397429	0.563194	0	0.461125
14260	C27H23O19N1S0.C13_0	664.079	17	0.851852	0.703704	0.037037	27	23	1	19	0	0	0	0.393939	0.666667	46	Highly_Unsaturated_and_Phenolic_HighOC	CHON	18.1929	18516	0	0	0.33054	0.324842	0.27828	0	0.276091	0	0	0.213671	0.410134	0.528363	0.323358	0.368531	0	0.420843	0.396141	0.448356	0.415401	0	0	0	0.273038	0.46792	0.376465	0.4019	0.288325	0.506549	0	0	0	0	0.380027	0.442312	0.245305	0.380788	0	0
14261	C27H23O20N1S0.C13_0	680.074	17	0.851852	0.740741	0.037037	27	23	1	20	0	0	0	0.375	0.740741	24	Highly_Unsaturated_and_Phenolic_HighOC	CHON	5.72409	13320	0	0	0.364143	0.352358	0.159922	0	0.16695	0	0	0	0.233104	0.239784	0.204388	0.182937	0	0.199648	0.192401	0	0.200945	0	0	0	0	0	0	0	0.14654	0	0	0	0	0	0.178201	0	0	0	0	0
14262	C27H23O8N1S0.C13_0	488.135	17	0.851852	0.296296	0.037037	27	23	1	8	0	0	0.444444	0.545455	-0.148148	5	Polyphenolic_LowOC	CHON	0.700465	2611	0	0	0	0	0.128125	0.151271	0.162748	0.132513	0	0	0	0	0	0.125808	0	0	0	0	0	0	0	0	0	0	0	0	0	0	0	0	0	0	0	0	0	0	0	0
14263	C27H23O9N1S0.C13_0	504.13	17	0.851852	0.333333	0.037037	27	23	1	9	0	0	0.411765	0.534884	-0.0740741	9	Polyphenolic_LowOC	CHON	1.57934	6676	0	0	0	0	0.145757	0.190885	0.196121	0.161852	0	0	0	0	0	0.184883	0	0.151231	0	0	0	0	0	0	0	0	0	0	0.168579	0	0	0	0	0	0.185594	0	0.194438	0	0	0
14264	C27H24O10N0S0.C13_0	507.13	16	0.888889	0.37037	0	27	24	0	10	0	0	0.352941	0.5	-0.148148	66	Highly_Unsaturated_and_Phenolic_LowOC	CHO	36.4582	20983	1	0	0.309682	0.313268	0.599614	0.49945	0.580496	0.560634	0	0.612836	0.412085	0.512656	0.49282	0.564941	0.511672	0.50736	0.474801	0.451242	0.507327	0	0.646717	0.508445	0.546855	0.501607	0.517946	0.622933	0.567335	0.58057	0.672745	0.763936	0.897687	0.840332	0.582427	0.574444	0.619041	0.44972	0.436619	0.458581
14265	C27H24O10N0S1.C13_0	539.102	16	0.888889	0.37037	0	27	24	0	10	1	0	0.3125	0.47619	-0.0740741	3	Highly_Unsaturated_and_Phenolic_LowOC	CHOS	0.638943	2155	0	0	0	0	0.234401	0.144184	0.260358	0	0	0	0	0	0	0	0	0	0	0	0	0	0	0	0	0	0	0	0	0	0	0	0	0	0	0	0	0	0	0
14266	C27H24O10N0S2.C13_0	571.074	16	0.888889	0.37037	0	27	24	0	10	2	0	0.266667	0.45	0	8	Highly_Unsaturated_and_Phenolic_LowOC	CHOS	12.6635	16939	1	0	0	0	0	0.139105	0	0.223365	0	0	0	0	0	0	1.08474	0	0	0	0	0	0	0	0	0	0	0	0	0	0	0.565764	1.21116	0	0	0	0	0	0	0
14267	C27H24O10N2S0.C13_0	535.136	17	0.888889	0.37037	0.0740741	27	24	2	10	0	0	0.333333	0.5	0.0740741	9	Highly_Unsaturated_and_Phenolic_LowOC	CHON	1.56196	6615	0	0	0	0	0.116644	0.160429	0.115048	0.1624	0	0	0	0	0	0.208014	0	0	0	0	0.166238	0	0	0	0.188656	0	0	0	0	0	0	0	0	0	0.2007	0	0	0	0	0
14268	C27H24O11N0S0.C13_0	523.125	16	0.888889	0.407407	0	27	24	0	11	0	0	0.3125	0.488372	-0.0740741	71	Highly_Unsaturated_and_Phenolic_LowOC	CHO	77.7641	22850	1	0	1.05519	1.72125	0.921972	0.85612	0.979396	0.853584	0.920699	1.16029	0.880693	0.869194	1.12614	1.04265	1.24639	0.842828	0.901105	1.31866	0.997696	0.572162	1.13407	0.940606	0.870239	0.970414	1.00193	1.14706	0.803618	1.1271	2.41655	1.40522	1.48177	1.49691	1.05925	1.50819	1.18309	1.06471	0.866908	1.41949
14269	C27H24O11N0S1.C13_0	555.097	16	0.888889	0.407407	0	27	24	0	11	1	0	0.266667	0.463415	0	11	Highly_Unsaturated_and_Phenolic_LowOC	CHOS	2.26939	8577	0	0	0	0	0.21132	0.144684	0.205629	0.16519	0	0	0	0	0.213543	0	0	0	0	0	0	0	0	0	0	0	0	0	0	0	0	0	0	0	0	0	0	0	0	0
14270	C27H24O11N0S2.C13_0	587.069	16	0.888889	0.407407	0	27	24	0	11	2	0	0.214286	0.435897	0.0740741	9	Highly_Unsaturated_and_Phenolic_LowOC	CHOS	17.5338	18344	1	0	0	0	0	0	0	0	0	0	0	0	0	0	1.29658	0	0	0	0	0.782018	0	0	0	0	0	0	0	0	0	1.04528	0.955795	0	0	0	0	0	0.759394	0
14271	C27H24O11N2S0.C13_0	551.131	17	0.888889	0.407407	0.0740741	27	24	2	11	0	0	0.285714	0.487179	0.148148	21	Highly_Unsaturated_and_Phenolic_LowOC	CHON	4.97549	12610	0	0	0	0	0.133041	0.208083	0.178817	0.214746	0	0.323739	0	0.208269	0	0.239415	0	0	0	0	0.231299	0	0	0	0.245097	0.277181	0	0	0.260067	0	0	0	0	0	0.235557	0	0.22894	0	0	0
14272	C27H24O12N0S0.C13_0	539.119	16	0.888889	0.444444	0	27	24	0	12	0	0	0.266667	0.47619	0	73	Highly_Unsaturated_and_Phenolic_LowOC	CHO	120.176	23580	1	0	1.24241	1.24293	1.37939	1.14969	1.33414	1.18026	0.480002	1.56539	1.45191	1.66369	1.68486	1.7373	1.89533	1.55332	1.53178	1.57898	1.60914	1.74141	1.92201	1.47288	1.49017	1.63199	1.59195	1.74687	1.07462	1.78737	2.07558	2.01234	2.1508	2.13072	1.65531	1.84224	1.90458	1.65443	1.55922	1.79171
14273	C27H24O12N0S1.C13_0	571.092	16	0.888889	0.444444	0	27	24	0	12	1	0	0.214286	0.45	0.0740741	20	Highly_Unsaturated_and_Phenolic_LowOC	CHOS	4.99948	12640	0	0	0	0	0.182149	0.177918	0.166969	0.15013	0	0	0	0	0.241238	0	0	0	0	0	0	0	0	0	0	0	0	0	0	0	0	0	0	0	0	0	0	0.290705	0	0
14274	C27H24O12N0S2.C13_0	603.064	16	0.888889	0.444444	0	27	24	0	12	2	0	0.153846	0.421053	0.148148	10	Highly_Unsaturated_and_Phenolic_LowOC	CHOS	18.7218	18632	1	0	0	0	0	0	0	0	0	0	0	0	0	0	1.3111	0	0	0	0	0.457543	0.788603	0	0	0	0	0	0	0	0	0.761756	0.622677	0	0	0	0	0	0	0
14275	C27H24O12N2S0.C13_0	567.126	17	0.888889	0.444444	0.0740741	27	24	2	12	0	0	0.230769	0.473684	0.222222	28	Highly_Unsaturated_and_Phenolic_LowOC	CHON	8.84418	15273	1	0	0	0.0913345	0.228454	0.325066	0.250056	0.285498	0	0.403643	0	0.215958	0	0.426272	0	0.232605	0.200932	0	0.360547	0	0.490006	0	0.302929	0	0.215706	0	0.44028	0	0	0	0.388082	0	0.443132	0	0.299248	0	0	0
14276	C27H24O13N0S0.C13_0	555.114	16	0.888889	0.481481	0	27	24	0	13	0	0	0.214286	0.463415	0.0740741	73	Highly_Unsaturated_and_Phenolic_LowOC	CHO	168.255	23958	1	0	1.71072	1.62518	1.71656	1.37692	1.73262	1.56413	0.885579	2.02277	2.15754	2.35848	2.483	2.32189	2.04342	2.15967	2.33958	2.23717	2.19309	2.657	2.63066	2.14297	2.04312	2.31806	2.37895	2.35719	1.8205	2.6721	2.6356	2.43005	2.68247	2.85407	2.22298	2.653	2.53633	2.26348	2.50857	2.44834
14277	C27H24O13N0S1.C13_0	587.086	16	0.888889	0.481481	0	27	24	0	13	1	0	0.153846	0.435897	0.148148	27	Highly_Unsaturated_and_Phenolic_LowOC	CHOS	7.7158	14669	0	0	0	0	0.203989	0	0.133016	0.144986	0	0	0.277086	0	0.330528	0.157415	0	0	0	0	0.180089	0	0	0	0	0	0	0	0	0	0	0	0	0	0	0	0.216221	0.272149	0	0
14278	C27H24O13N0S2.C13_0	619.059	16	0.888889	0.481481	0	27	24	0	13	2	0	0.0833333	0.405405	0.222222	8	Highly_Unsaturated_and_Phenolic_LowOC	CHOS	15.375	17777	1	0	0	0	0	0	0	0	0	0	0	0	0	0	1.15857	0	0	0	0	0.474203	0	0	0	0	0	0	0	0	0	0.40817	0	0	0	0	0	0	0	0
14279	C27H24O13N2S0.C13_0	583.121	17	0.888889	0.481481	0.0740741	27	24	2	13	0	0	0.166667	0.459459	0.296296	38	Highly_Unsaturated_and_Phenolic_LowOC	CHON	13.5807	17268	0	0	0	0.0958456	0.310218	0.409409	0.363605	0.377039	0.317975	0.534898	0.154688	0.322631	0.204912	0.534268	0	0.363169	0.275163	0	0.539234	0.386552	0.572564	0	0.478991	0.282472	0.25785	0.349321	0.574213	0	0	0.468869	0.505822	0	0.522125	0	0.383267	0	0	0
14280	C27H24O14N0S0.C13_0	571.109	16	0.888889	0.518519	0	27	24	0	14	0	0	0.153846	0.45	0.148148	73	Highly_Unsaturated_and_Phenolic_HighOC	CHO	214.838	24201	1	1	2.46876	2.32802	2.10792	1.6198	2.12546	1.80651	1.61523	2.51723	2.93508	3.07708	3.29056	2.93607	2.62335	2.91273	2.93898	2.99984	2.68714	1.77202	3.04968	2.87153	2.38596	2.9902	3.01587	3.04302	2.37348	3.57635	3.36593	3.06887	2.55364	3.78523	2.79525	3.38806	3.23631	3.11697	3.53632	3.2169
14281	C27H24O14N0S1.C13_0	603.081	16	0.888889	0.518519	0	27	24	0	14	1	0	0.0833333	0.421053	0.222222	28	Highly_Unsaturated_and_Phenolic_HighOC	CHOS	9.47729	15600	0	0	0	0	0.107585	0	0	0	0	0	0.345346	0	0.357078	0.151216	0	0	0	0.244607	0.149204	0	0	0	0	0	0	0	0.152372	0	0	0	0	0	0	0	0	0.359679	0	0.294873
14282	C27H24O14N0S2.C13_0	635.053	16	0.888889	0.518519	0	27	24	0	14	2	0	0	0.388889	0.296296	7	Highly_Unsaturated_and_Phenolic_HighOC	CHOS	8.64946	15169	0	0	0	0	0	0	0	0	0	0	0	0	0	0	0.854378	0	0	0	0	0.474666	0	0	0	0	0	0	0	0	0	0	0	0	0	0	0	0	0	0
14283	C27H24O14N2S0.C13_0	599.115	17	0.888889	0.518519	0.0740741	27	24	2	14	0	0	0.0909091	0.444444	0.37037	44	Highly_Unsaturated_and_Phenolic_HighOC	CHON	16.0063	17947	1	0	0.171686	0.14889	0.358142	0.356755	0.361901	0.346688	0	0.510387	0.209619	0.360212	0.191128	0.498398	0	0.408647	0.397833	0	0.548108	0.306767	0.517996	0	0.352163	0.289987	0.394845	0.398207	0.569936	0	0	0.466322	0.557645	0	0.50749	0.299586	0.289412	0	0	0
14284	C27H24O14N4S0.C13_0	627.122	18	0.888889	0.518519	0.148148	27	24	4	14	0	0	0	0.4375	0.592593	4	Highly_Unsaturated_and_Phenolic_HighOC	CHON	1.24717	5467	0	0	0	0	0.137716	0	0	0	0	0	0	0	0	0	0	0	0	0	0	0	0.394477	0	0	0	0	0	0	0	0	0	0	0	0	0	0	0	0.403041	0
14285	C27H24O15N0S0.C13_0	587.104	16	0.888889	0.555556	0	27	24	0	15	0	0	0.0833333	0.435897	0.222222	73	Highly_Unsaturated_and_Phenolic_HighOC	CHO	249.807	24312	1	1	3.58258	3.09665	2.25692	1.56675	2.18388	1.83849	4.09752	2.58186	3.54474	3.57463	3.76592	2.96062	2.88516	3.18641	3.37925	3.63007	2.77548	2.03789	2.82994	3.20186	2.53854	3.28189	3.27292	3.30406	2.55198	4.27755	3.85615	3.09559	2.55008	4.51946	2.89503	3.93587	3.38	3.66608	2.85601	3.85497
14286	C27H24O15N0S1.C13_0	619.076	16	0.888889	0.555556	0	27	24	0	15	1	0	0	0.405405	0.296296	27	Highly_Unsaturated_and_Phenolic_HighOC	CHOS	7.93756	14806	0	0	0	0	0	0	0	0	0	0	0.204154	0.206372	0.211409	0.193534	0	0.172637	0	0.254492	0	0.27838	0	0	0	0	0	0	0.190766	0	0	0	0	0	0	0	0.305654	0.356068	0	0.359727
14287	C27H24O15N2S0.C13_0	615.11	17	0.888889	0.555556	0.0740741	27	24	2	15	0	0	0	0.428571	0.444444	44	Highly_Unsaturated_and_Phenolic_HighOC	CHON	14.2266	17458	0	0	0.234678	0.246395	0.347515	0.268665	0.377756	0.259404	0	0.439227	0.209254	0.433675	0.19735	0.455284	0	0.396904	0.423294	0.27141	0.351786	0.283546	0.348099	0.341015	0.352568	0.383203	0.36425	0.405881	0.582732	0	0	0	0.373013	0	0.423762	0.254723	0.323312	0	0	0
14288	C27H24O15N4S0.C13_0	643.117	18	0.888889	0.555556	0.148148	27	24	4	15	0	0	0	0.419355	0.666667	4	Highly_Unsaturated_and_Phenolic_HighOC	CHON	0.824993	3403	0	0	0	0	0.129814	0	0	0	0	0	0	0	0	0	0	0	0	0	0.144821	0	0	0	0	0	0	0	0	0	0	0	0	0	0	0	0	0	0	0.328027
14289	C27H24O16N0S0.C13_0	603.099	16	0.888889	0.592593	0	27	24	0	16	0	0	0	0.421053	0.296296	73	Highly_Unsaturated_and_Phenolic_HighOC	CHO	262.755	24352	1	1	2.77793	2.20822	2.08221	1.16353	2.04174	1.60026	4.96119	2.52844	3.75186	3.64676	3.88428	2.84563	3.075	3.15738	3.44474	4.04378	2.68931	1.95697	1.30922	2.89673	2.31669	3.39504	3.25636	3.37467	2.61353	4.75472	4.83913	3.02974	2.98641	4.07319	2.79883	3.96879	3.47415	3.96005	2.88058	4.27199
14290	C27H24O16N0S1.C13_0	635.071	16	0.888889	0.592593	0	27	24	0	16	1	0	0	0.388889	0.37037	26	Highly_Unsaturated_and_Phenolic_HighOC	CHOS	7.83465	14748	0	0	0	0	0	0	0	0	0	0.28014	0.161231	0	0.238955	0.187553	0	0	0.203019	0	0.166841	0.386915	0	0	0	0	0	0	0.265296	0	0	0	0	0	0	0	0	0	0	0
14291	C27H24O16N2S0.C13_0	631.105	17	0.888889	0.592593	0.0740741	27	24	2	16	0	0	0	0.411765	0.518519	37	Highly_Unsaturated_and_Phenolic_HighOC	CHON	10.8614	16219	0	0	0.191664	0.152412	0.326186	0.202224	0.322158	0.177797	0	0.374842	0.189883	0.378633	0.18101	0.409173	0	0.341748	0.334657	0	0.366671	0	0.315728	0	0.357698	0.38756	0.303343	0.349857	0.421945	0	0	0	0	0	0.436376	0.243334	0.265633	0	0	0
14292	C27H24O17N0S0.C13_0	619.094	16	0.888889	0.62963	0	27	24	0	17	0	0	0	0.405405	0.37037	73	Highly_Unsaturated_and_Phenolic_HighOC	CHO	245.616	24301	1	1	4.31384	3.38729	1.74698	0.845513	1.66638	1.14237	4.71456	2.01645	3.6064	3.19923	3.79238	2.48342	2.67372	2.8133	3.2231	3.99263	2.18804	1.61898	1.49963	2.91038	1.80372	2.87694	2.75078	2.83655	2.22029	4.74031	4.68481	2.88991	2.03702	4.38592	2.35837	3.81316	3.29975	3.84378	2.15984	3.43837
14293	C27H24O17N2S0.C13_0	647.1	17	0.888889	0.62963	0.0740741	27	24	2	17	0	0	0	0.393939	0.592593	18	Highly_Unsaturated_and_Phenolic_HighOC	CHON	4.75282	12371	0	0	0	0.237927	0.285207	0.148636	0.26239	0.124199	0	0.248811	0	0.298568	0	0.357704	0	0.321645	0.350318	0	0.273347	0	0	0	0.269474	0	0	0.26923	0.275808	0	0	0	0	0	0.312248	0	0	0	0	0
14294	C27H24O18N0S0.C13_0	635.089	16	0.888889	0.666667	0	27	24	0	18	0	0	0	0.388889	0.444444	73	Highly_Unsaturated_and_Phenolic_HighOC	CHO	237.283	24262	1	0	3.97166	3.00959	1.45564	0.619528	1.4082	0.783911	4.34259	1.85481	3.75894	2.88802	3.59902	2.1471	2.52259	2.42584	2.81048	4.01217	1.78127	1.63345	1.16946	2.48227	1.53874	2.54858	2.49646	2.63269	1.99522	4.50821	4.40406	2.63197	1.8585	4.03174	2.18082	3.61917	2.95054	3.76631	2.04667	3.87252
14295	C27H24O18N2S0.C13_0	663.095	17	0.888889	0.666667	0.0740741	27	24	2	18	0	0	0	0.375	0.666667	8	Highly_Unsaturated_and_Phenolic_HighOC	CHON	1.59117	6708	0	0	0	0.135025	0.210423	0	0.194418	0	0	0	0	0.216889	0	0.230109	0	0.222568	0	0	0.213054	0	0	0	0	0	0	0	0.168682	0	0	0	0	0	0	0	0	0	0	0
14296	C27H24O19N0S0.C13_0	651.084	16	0.888889	0.703704	0	27	24	0	19	0	0	0	0.371429	0.518519	73	Highly_Unsaturated_and_Phenolic_HighOC	CHO	214.869	24203	1	0	5.00229	3.92777	1.19862	0.392461	1.08721	0.550346	3.83743	1.34713	3.67593	2.36631	3.41231	1.78144	2.59727	2.10312	2.27527	4.02358	1.45951	1.43645	1.03158	2.00881	1.19209	2.14211	1.97257	2.19065	1.29167	4.23348	0.908156	2.10991	1.18282	3.1461	1.772	3.47108	2.49037	3.62412	2.08382	3.18018
14297	C27H24O19N2S0.C13_0	679.09	17	0.888889	0.703704	0.0740741	27	24	2	19	0	0	0	0.354839	0.740741	3	Highly_Unsaturated_and_Phenolic_HighOC	CHON	0.424985	423	0	0	0	0.106889	0.170261	0	0.147836	0	0	0	0	0	0	0	0	0	0	0	0	0	0	0	0	0	0	0	0	0	0	0	0	0	0	0	0	0	0	0
14298	C27H24O20N0S0.C13_0	667.079	16	0.888889	0.740741	0	27	24	0	20	0	0	0	0.352941	0.592593	73	Highly_Unsaturated_and_Phenolic_HighOC	CHO	167.906	23954	1	0	3.3341	2.80969	0.893945	0.229448	0.764865	0.291009	1.23638	0.884811	2.98026	1.70224	2.59671	1.32668	2.01522	1.49949	1.6026	3.34571	1.06207	1.3856	0.813472	1.34651	0.753131	1.43782	1.33475	1.65602	0.786694	3.39586	3.46465	1.54635	0.848415	2.48589	1.27027	2.81157	1.71555	3.00201	1.75889	2.94087
14299	C27H24O21N0S0.C13_0	683.074	16	0.888889	0.777778	0	27	24	0	21	0	0	0	0.333333	0.666667	71	Highly_Unsaturated_and_Phenolic_HighOC	CHO	99.1809	23265	1	0	2.56966	2.42909	0.490504	0	0.450049	0.14885	0.77519	0.445572	1.74033	0.889611	1.56003	0.736863	1.22454	0.78579	0.854681	2.13245	0.553171	0.721318	0.389511	0.832373	0.427184	0.826339	0.714805	0.840749	0.488291	2.12869	2.24448	0.857623	0	1.2482	0.653017	1.81462	1.02913	1.939	0.961636	1.71956
14300	C27H24O22N0S0.C13_0	699.069	16	0.888889	0.814815	0	27	24	0	22	0	0	0	0.3125	0.740741	67	Highly_Unsaturated_and_Phenolic_HighOC	CHO	50.2803	21874	1	0	0.997864	1.00183	0.224913	0	0.182539	0	0.900147	0	0.96961	0.444929	0.839526	0.351168	0.565989	0.420207	0.42018	1.18583	0.264035	0.415815	0.257606	0.430737	0.209603	0.469951	0.29891	0.474424	0.203498	1.07577	0	0.401367	0	0.672974	0.284882	1.00761	0.475718	1.01618	0.601645	0.882373
14301	C27H24O23N0S0.C13_0	715.064	16	0.888889	0.851852	0	27	24	0	23	0	0	0	0.290323	0.814815	44	Highly_Unsaturated_and_Phenolic_HighOC	CHO	17.7029	18394	1	0	0.550225	0.649803	0.119702	0	0	0	0	0	0.427652	0.152545	0.377736	0.161544	0	0	0	0.515155	0	0	0	0	0	0	0	0.231103	0	0.411743	0	0	0	0	0.173719	0.445663	0	0.558168	0	0.488173
14302	C27H24O24N0S0.C13_0	731.058	16	0.888889	0.888889	0	27	24	0	24	0	0	0	0.266667	0.888889	9	Highly_Unsaturated_and_Phenolic_HighOC	CHO	1.89278	7625	0	0	0.16204	0.219476	0	0	0	0	0	0	0.194144	0	0.169209	0	0	0	0	0.256043	0	0	0	0	0	0	0	0	0	0	0	0	0	0	0	0	0	0	0	0
14303	C27H24O4N0S0.C13_0	411.16	16	0.888889	0.148148	0	27	24	0	4	0	0	0.521739	0.56	-0.592593	4	Polyphenolic_LowOC	CHO	0.826345	3412	0	0	0	0	0	0.277185	0	0.144029	0	0.227679	0	0	0	0	0	0	0	0	0	0	0	0	0	0	0	0	0.177452	0	0	0	0	0	0	0	0	0	0	0
14304	C27H24O5N0S1.C13_0	459.127	16	0.888889	0.185185	0	27	24	0	5	1	0	0.47619	0.531915	-0.444444	5	Polyphenolic_LowOC	CHOS	0.960652	4153	0	0	0	0	0	0.154596	0.171856	0.170615	0	0	0	0	0	0	0	0	0	0	0	0	0	0	0	0	0	0	0.131734	0	0	0	0	0	0	0	0	0	0	0
14305	C27H24O5N0S2.C13_0	491.099	16	0.888889	0.185185	0	27	24	0	5	2	0	0.45	0.511111	-0.37037	3	Polyphenolic_LowOC	CHOS	0.363817	44	0	0	0	0	0.12265	0	0.11033	0.130836	0	0	0	0	0	0	0	0	0	0	0	0	0	0	0	0	0	0	0	0	0	0	0	0	0	0	0	0	0	0
14306	C27H24O6N0S0.C13_0	443.15	16	0.888889	0.222222	0	27	24	0	6	0	0	0.47619	0.541667	-0.444444	5	Polyphenolic_LowOC	CHO	0.792107	3221	0	0	0	0	0.136734	0.194738	0.159497	0.181509	0	0	0	0	0	0	0	0	0	0	0	0	0	0	0	0	0	0	0.119627	0	0	0	0	0	0	0	0	0	0	0
14307	C27H24O6N0S1.C13_0	475.122	16	0.888889	0.222222	0	27	24	0	6	1	0	0.45	0.521739	-0.37037	9	Polyphenolic_LowOC	CHOS	3.20275	10391	0	0	0	0	0.190373	0.1725	0	0.217605	0	0.314812	0	0	0	0	0	0	0	0	0	0	0	0	0	0	0	0.349333	0	0	0.587815	0	0	0.615473	0	0.290184	0	0	0	0
14308	C27H24O6N0S2.C13_0	507.094	16	0.888889	0.222222	0	27	24	0	6	2	0	0.421053	0.5	-0.296296	3	Highly_Unsaturated_and_Phenolic_LowOC	CHOS	0.9572	4137	0	0	0	0	0	0	0	0.119575	0	0	0	0	0	0	0	0	0	0	0	0	0	0	0	0	0	0	0	0	0	0	0	0	0	0	0	0	0	0
14309	C27H24O7N0S0.C13_0	459.145	16	0.888889	0.259259	0	27	24	0	7	0	0	0.45	0.531915	-0.37037	11	Polyphenolic_LowOC	CHO	2.10462	8179	0	0	0	0	0.17541	0.203552	0.175252	0.20676	0	0.192984	0	0	0	0.169742	0	0.155748	0	0	0.232076	0	0	0	0	0	0	0	0.217208	0	0	0	0	0	0	0	0	0	0	0
14310	C27H24O7N0S1.C13_0	491.117	16	0.888889	0.259259	0	27	24	0	7	1	0	0.421053	0.511111	-0.296296	12	Polyphenolic_LowOC	CHOS	3.81113	11291	0	0	0	0	0.153216	0.183242	0.195011	0.143696	0	0.324442	0	0	0	0	0	0	0	0	0	0	0	0	0	0	0	0.469671	0.152111	0	0.59066	0.353946	0	0.591687	0	0.325817	0	0	0	0
14311	C27H24O7N0S2.C13_0	523.089	16	0.888889	0.259259	0	27	24	0	7	2	0	0.388889	0.488372	-0.222222	6	Highly_Unsaturated_and_Phenolic_LowOC	CHOS	2.65796	9411	0	0	0	0	0.171246	0	0.155218	0.139621	0	0	0	0	0	0	0	0	0	0	0	0	0	0	0	0	0	0	0	0	0	0	0	0	0	0	0	0	0	0
14312	C27H24O8N0S0.C13_0	475.14	16	0.888889	0.296296	0	27	24	0	8	0	0	0.421053	0.521739	-0.296296	41	Polyphenolic_LowOC	CHO	10.2294	15966	0	0	0	0.0940525	0.257404	0.252714	0.253082	0.198609	0.304017	0.220548	0.174164	0.1662	0.188978	0.283677	0	0.225172	0.227119	0	0.251902	0	0.373082	0	0.254774	0	0.201155	0.211372	0.199759	0.291651	0	0	0	0	0.282035	0.272038	0.257953	0	0	0
14313	C27H24O8N0S1.C13_0	507.112	16	0.888889	0.296296	0	27	24	0	8	1	0	0.388889	0.5	-0.222222	8	Highly_Unsaturated_and_Phenolic_LowOC	CHOS	1.75258	7220	0	0	0	0	0.175643	0.159893	0.1977	0.160713	0	0.221369	0	0	0	0	0	0	0	0	0	0	0	0	0	0	0	0.365029	0.155853	0	0	0	0	0	0	0	0	0	0	0
14314	C27H24O8N0S2.C13_0	539.084	16	0.888889	0.296296	0	27	24	0	8	2	0	0.352941	0.47619	-0.148148	8	Highly_Unsaturated_and_Phenolic_LowOC	CHOS	4.84757	12462	0	0	0	0	0.211195	0.149105	0	0.155541	0	0	0	0	0	0	0.457859	0	0	0	0	0	0	0	0	0	0	0	0	0	0	0.391603	0	0	0	0	0	0	0	0
14315	C27H24O9N0S0.C13_0	491.135	16	0.888889	0.333333	0	27	24	0	9	0	0	0.388889	0.511111	-0.222222	51	Polyphenolic_LowOC	CHO	18.4628	18573	1	0	0	0.116712	0.318956	0.588974	0.373765	0.427297	0	0.642813	0.256779	0.322469	0.334343	0.372442	0	0.267836	0.2688	0.31342	0.431907	0	0.493168	0	0.409828	0	0.220817	0.330207	0.449831	0	0	0.444456	0.517352	0	0.37935	0.336428	0.47881	0.314343	0	0.282952
14316	C27H24O9N0S1.C13_0	523.107	16	0.888889	0.333333	0	27	24	0	9	1	0	0.352941	0.488372	-0.148148	4	Highly_Unsaturated_and_Phenolic_LowOC	CHOS	0.872196	3685	0	0	0	0	0.209221	0.194144	0.279009	0.189822	0	0	0	0	0	0	0	0	0	0	0	0	0	0	0	0	0	0	0	0	0	0	0	0	0	0	0	0	0	0
14317	C27H24O9N0S2.C13_0	555.079	16	0.888889	0.333333	0	27	24	0	9	2	0	0.3125	0.463415	-0.0740741	8	Highly_Unsaturated_and_Phenolic_LowOC	CHOS	6.98742	14219	1	0	0	0	0	0.148219	0.173392	0	0	0	0	0	0	0	0.686865	0	0	0	0	0	0	0	0	0	0	0	0	0	0	0.525076	0.968053	0	0	0	0	0	0	0
14318	C27H25O10N1S0.C13_0	522.141	16	0.925926	0.37037	0.037037	27	25	1	10	0	0	0.3125	0.47619	-0.0740741	27	Highly_Unsaturated_and_Phenolic_LowOC	CHON	7.82282	14736	0	0	0	0.105483	0.289973	0.266249	0.30262	0.273592	0	0.383227	0	0	0	0.285762	0	0.226503	0.183865	0	0.251896	0	0.319731	0	0.21977	0	0.199434	0.280985	0.30093	0	0	0.432664	0.445368	0	0.310886	0	0.250004	0	0	0
14319	C27H25O10N3S0.C13_0	550.147	17	0.925926	0.37037	0.111111	27	25	3	10	0	0	0.285714	0.473684	0.148148	4	Highly_Unsaturated_and_Phenolic_LowOC	CHON	0.632412	2117	0	0	0	0	0	0.183379	0	0	0	0	0	0	0	0.133819	0	0	0	0	0.171956	0	0	0	0	0	0	0	0.143258	0	0	0	0	0	0	0	0	0	0	0
14320	C27H25O11N1S0.C13_0	538.135	16	0.925926	0.407407	0.037037	27	25	1	11	0	0	0.266667	0.463415	0	53	Highly_Unsaturated_and_Phenolic_LowOC	CHON	20.4968	18978	1	0	0	0.164921	0.412651	0.437667	0.393866	0.457295	0.28529	0.547538	0.176425	0.335596	0.217623	0.547401	0	0.318997	0.33392	0.241493	0.502398	0	0.587319	0.313799	0.495326	0.28879	0.30623	0.413156	0.366409	0	0	0.600552	0.643661	0	0.469474	0.338758	0.445411	0.261312	0.481812	0
14321	C27H25O11N3S0.C13_0	566.142	17	0.925926	0.407407	0.111111	27	25	3	11	0	0	0.230769	0.459459	0.222222	12	Highly_Unsaturated_and_Phenolic_LowOC	CHON	2.71448	9533	0	0	0	0	0.164094	0.192911	0	0.223518	0	0.276102	0	0	0	0.258596	0	0	0	0	0.233746	0	0.248652	0	0.190366	0	0	0	0.21634	0	0	0	0	0	0	0	0.211847	0	0	0
14322	C27H25O12N1S0.C13_0	554.13	16	0.925926	0.444444	0.037037	27	25	1	12	0	0	0.214286	0.45	0.0740741	63	Highly_Unsaturated_and_Phenolic_LowOC	CHON	32.4774	20605	1	0	0.233878	0.224497	0.437261	0.575137	0.508395	0.532829	0	0.6773	0.295168	0.564919	0.302941	0.721179	0	0.530097	0.577969	0.305373	0.705916	0.721136	0.939307	0.461792	0.86056	0.542092	0.453468	0.570096	0.75325	0.340219	0	0.85185	1.05234	0.612625	0.64403	0.406474	0.608429	0.27399	0.489736	0.280292
14323	C27H25O12N3S0.C13_0	582.137	17	0.925926	0.444444	0.111111	27	25	3	12	0	0	0.166667	0.444444	0.296296	23	Highly_Unsaturated_and_Phenolic_LowOC	CHON	5.38563	13009	0	0	0	0	0.167168	0.214807	0.205461	0.240393	0	0.30861	0	0.184305	0	0.262119	0	0.168408	0.195641	0	0.265138	0	0.374043	0	0.211049	0	0.214733	0	0.283149	0	0	0	0	0	0.223993	0	0.232479	0	0	0
14324	C27H25O13N1S0.C13_0	570.125	16	0.925926	0.481481	0.037037	27	25	1	13	0	0	0.153846	0.435897	0.148148	69	Highly_Unsaturated_and_Phenolic_LowOC	CHON	45.1418	21594	1	0	0.343666	0.359351	0.611442	0.663737	0.680084	0.727144	0.362233	1.03392	0.383573	0.828467	0.46433	0.939306	0.424252	0.809786	0.801115	0.462629	0.912851	0.930062	1.1893	0.65252	1.05778	0.675664	0.645257	0.831102	1.01222	0.531781	0.702404	0.936613	1.25764	0.534211	0.949461	0.519887	0.793433	0.406744	0.787777	0.401271
14325	C27H25O13N3S0.C13_0	598.131	17	0.925926	0.481481	0.111111	27	25	3	13	0	0	0.0909091	0.428571	0.37037	27	Highly_Unsaturated_and_Phenolic_LowOC	CHON	6.98564	14218	0	0	0	0.129746	0.234953	0.218127	0.243729	0.258694	0	0.397529	0	0.215621	0.152964	0.264025	0	0.216663	0.194782	0	0.301833	0	0	0	0.279231	0	0	0.298667	0.337758	0	0	0.422077	0	0	0.310298	0.268989	0	0	0	0
14326	C27H25O14N1S0.C13_0	586.12	16	0.925926	0.518519	0.037037	27	25	1	14	0	0	0.0833333	0.421053	0.222222	71	Highly_Unsaturated_and_Phenolic_HighOC	CHON	54.8082	22095	1	0	0.463796	0.413987	0.785662	0.644848	0.739922	0.740417	0.53585	1.12398	0.471973	0.933863	0.561864	1.06285	0.466005	0.876261	0.95041	0.528414	1.12912	1.05988	1.23828	1.03388	1.14067	0.983009	0.953146	0.972853	1.15164	0.639047	0.601092	1.19927	1.26945	0.86496	1.13354	0.665708	0.7561	0.459577	0.775828	0.4957
14327	C27H25O14N1S1.C13_0	618.092	16	0.925926	0.518519	0.037037	27	25	1	14	1	0	0	0.388889	0.296296	4	Highly_Unsaturated_and_Phenolic_HighOC	CHONS	0.573406	1664	0	0	0	0	0.112547	0	0	0.123005	0	0	0	0	0	0.145116	0	0	0	0	0	0	0	0	0	0	0	0	0.192738	0	0	0	0	0	0	0	0	0	0	0
14328	C27H25O14N3S0.C13_0	614.126	17	0.925926	0.518519	0.111111	27	25	3	14	0	0	0	0.411765	0.444444	26	Highly_Unsaturated_and_Phenolic_HighOC	CHON	6.28266	13728	0	0	0.200613	0.218491	0.210306	0.212838	0.199869	0.211448	0	0.306375	0	0.200577	0	0.228109	0	0.231224	0	0	0.231066	0	0	0	0.312311	0.259884	0	0.289603	0.366185	0	0	0	0	0	0.231254	0	0.217532	0	0	0
14329	C27H25O15N1S0.C13_0	602.115	16	0.925926	0.555556	0.037037	27	25	1	15	0	0	0	0.405405	0.296296	69	Highly_Unsaturated_and_Phenolic_HighOC	CHON	53.316	22036	1	0	0.337804	0.316151	0.703916	0.570021	0.707529	0.598512	1.0449	1.15146	0.494457	0.97445	0.569698	1.04857	0.494365	0.881169	0.961596	0.675277	1.03875	0.558326	0.731926	0.932909	1.1091	0.928414	0.954948	0.918845	1.21318	0.722512	0	1.24958	1.13746	0.935132	1.07303	0.690399	0.803053	0.513592	0.756911	0.693952
14330	C27H25O15N3S0.C13_0	630.121	17	0.925926	0.555556	0.111111	27	25	3	15	0	0	0	0.393939	0.518519	17	Highly_Unsaturated_and_Phenolic_HighOC	CHON	3.79817	11268	0	0	0	0.137011	0.208617	0.136065	0.222741	0.190993	0	0.278683	0	0.207864	0	0.242725	0	0.194276	0.247908	0	0.260701	0	0	0	0.294123	0	0	0.246252	0.239728	0	0	0	0	0	0.253231	0	0	0	0	0
14331	C27H25O16N1S0.C13_0	618.11	16	0.925926	0.592593	0.037037	27	25	1	16	0	0	0	0.388889	0.37037	68	Highly_Unsaturated_and_Phenolic_HighOC	CHON	46.5799	21674	1	0	0.584905	0.491763	0.594324	0.45058	0.592542	0.45277	1.08351	0.981509	0.451421	0.893381	0.533503	0.851747	0.388883	0.813721	0.930481	0.595159	0.79759	0.588188	0.570971	0.775735	0.749643	0.852559	0.754096	0.867637	1.01967	0.661714	0.742943	0.981664	0.85761	0.658967	0.831489	0.603957	0.69242	0.614699	0.824059	0.439967
14332	C27H25O16N3S0.C13_0	646.116	17	0.925926	0.592593	0.111111	27	25	3	16	0	0	0	0.375	0.592593	4	Highly_Unsaturated_and_Phenolic_HighOC	CHON	0.750002	2934	0	0	0	0.174611	0	0	0	0.123533	0	0	0	0	0	0.205978	0	0	0	0	0	0	0	0	0	0	0	0	0.24588	0	0	0	0	0	0	0	0	0	0	0
14333	C27H25O17N1S0.C13_0	634.105	16	0.925926	0.62963	0.037037	27	25	1	17	0	0	0	0.371429	0.444444	67	Highly_Unsaturated_and_Phenolic_HighOC	CHON	39.5006	21213	1	0	0.47736	0.340303	0.474287	0.252956	0.447257	0.36858	0.893572	0.670475	0.449941	0.82636	0.518745	0.656407	0.388601	0.702258	0.784127	0.470099	0.699618	0.439503	0.400492	0.454589	0.644809	0.642144	0.718857	0.740518	0.842831	0.576009	0	0.757152	0.632615	0.739939	0.714509	0.647035	0.578345	0.494247	0.610643	0.366084
14334	C27H25O18N1S0.C13_0	650.1	16	0.925926	0.666667	0.037037	27	25	1	18	0	0	0	0.352941	0.518519	61	Highly_Unsaturated_and_Phenolic_HighOC	CHON	30.1057	20378	0	0	0.519207	0.503763	0.39955	0.190608	0.376256	0.205216	0.794937	0.48136	0.434645	0.65044	0.430046	0.545242	0	0.586601	0.629322	0.54561	0.519099	0.410514	0.357196	0.478444	0.419715	0.534563	0.552232	0.568196	0.588122	0.603891	0	0.437645	0.511369	0	0.503012	0.442597	0.414646	0.465143	0	0.375744
14335	C27H25O19N1S0.C13_0	666.095	16	0.925926	0.703704	0.037037	27	25	1	19	0	0	0	0.333333	0.592593	47	Highly_Unsaturated_and_Phenolic_HighOC	CHON	17.4605	18327	0	0	0.339533	0.317549	0.267106	0	0.243429	0.124189	0	0.375689	0.336485	0.471687	0.286715	0.394256	0	0.460822	0.457109	0.399693	0.376093	0	0	0	0.262329	0.388738	0.390433	0.470284	0.329611	0.37233	0	0	0	0	0.361531	0.409637	0.216516	0.33216	0	0
14336	C27H25O20N1S0.C13_0	682.09	16	0.925926	0.740741	0.037037	27	25	1	20	0	0	0	0.3125	0.666667	23	Highly_Unsaturated_and_Phenolic_HighOC	CHON	5.15409	12804	0	0	0.306967	0.248035	0.163935	0	0	0	0	0	0.212399	0.216351	0.222744	0.17322	0	0.190125	0.241176	0	0.20323	0	0	0	0	0	0	0.262132	0.135333	0	0	0	0	0	0.183963	0	0	0	0	0
14337	C27H25O8N1S0.C13_0	490.151	16	0.925926	0.296296	0.037037	27	25	1	8	0	0	0.388889	0.5	-0.222222	3	Highly_Unsaturated_and_Phenolic_LowOC	CHON	0.41972	383	0	0	0	0	0	0.16204	0.129574	0.128107	0	0	0	0	0	0	0	0	0	0	0	0	0	0	0	0	0	0	0	0	0	0	0	0	0	0	0	0	0	0
14338	C27H25O9N1S0.C13_0	506.146	16	0.925926	0.333333	0.037037	27	25	1	9	0	0	0.352941	0.488372	-0.148148	9	Highly_Unsaturated_and_Phenolic_LowOC	CHON	1.56379	6620	0	0	0	0	0.145294	0.177891	0.187754	0.222983	0	0	0	0	0	0.13156	0	0	0	0	0.158801	0	0	0	0	0	0	0	0.173524	0	0	0	0	0	0.173598	0	0.192388	0	0	0
14339	C27H26O10N0S0.C13_0	509.145	15	0.962963	0.37037	0	27	26	0	10	0	0	0.294118	0.454545	-0.222222	71	Highly_Unsaturated_and_Phenolic_LowOC	CHO	43.5039	21485	1	0	0.423745	0.412385	0.679974	0.522498	0.711297	0.5433	0.617861	0.713775	0.495997	0.550746	0.544318	0.562935	0.447668	0.54045	0.512887	0.634205	0.539727	0.705736	0.622844	0.618032	0.468451	0.601128	0.544827	0.732454	0.544482	0.625146	0.825193	0.931689	0.806691	0.86213	0.532792	0.7288	0.761759	0.48695	0.505386	0.621382
14340	C27H26O10N0S1.C13_0	541.117	15	0.962963	0.37037	0	27	26	0	10	1	0	0.25	0.428571	-0.148148	5	Highly_Unsaturated_and_Phenolic_LowOC	CHOS	0.948136	4087	0	0	0	0	0.218928	0.192449	0.227606	0.154255	0	0	0	0	0.154897	0	0	0	0	0	0	0	0	0	0	0	0	0	0	0	0	0	0	0	0	0	0	0	0	0
14341	C27H26O10N0S2.C13_0	573.089	15	0.962963	0.37037	0	27	26	0	10	2	0	0.2	0.4	-0.0740741	10	Highly_Unsaturated_and_Phenolic_LowOC	CHOS	14.6121	17571	1	0	0	0	0	0.16339	0	0.185241	0	0	0	0	0	0	1.09502	0	0	0	0	0	0	0	0	0	0	0	0	0	0	0.781013	1.46198	0	0	0	0	0	0.50658	0
14342	C27H26O10N2S0.C13_0	537.151	16	0.962963	0.37037	0.0740741	27	26	2	10	0	0	0.266667	0.45	0	16	Highly_Unsaturated_and_Phenolic_LowOC	CHON	4.31232	11866	0	0	0	0	0.109076	0.137561	0.15825	0.203377	0	0.212513	0	0.193363	0	0.173614	0	0	0.635967	0	0.203324	0	0.252585	0	0	0	0	0	0.215294	0	0	0	0	0	0.228793	0	0	0.866022	0	0
14343	C27H26O11N0S0.C13_0	525.14	15	0.962963	0.407407	0	27	26	0	11	0	0	0.25	0.44186	-0.148148	71	Highly_Unsaturated_and_Phenolic_LowOC	CHO	82.4192	22937	1	0	1.11954	1.09955	1.08699	0.954987	1.09291	0.946441	0.495236	1.29223	1.03158	0.965066	1.16144	1.00599	1.04684	1.04624	0.966446	1.15586	0.934763	1.32333	1.24848	1.01981	1.06736	1.06579	1.13003	1.35026	0.874005	1.27304	1.56663	1.49141	1.36659	1.65004	1.17547	1.36005	1.27219	1.0489	1.17447	1.10928
14344	C27H26O11N0S1.C13_0	557.112	15	0.962963	0.407407	0	27	26	0	11	1	0	0.2	0.414634	-0.0740741	11	Highly_Unsaturated_and_Phenolic_LowOC	CHOS	2.19582	8405	0	0	0	0	0.174595	0	0	0.182706	0	0	0.152328	0	0.175694	0	0	0	0	0	0	0	0	0	0	0	0	0	0	0	0	0	0	0	0	0	0	0	0	0
14345	C27H26O11N0S2.C13_0	589.084	15	0.962963	0.407407	0	27	26	0	11	2	0	0.142857	0.384615	0	11	Highly_Unsaturated_and_Phenolic_LowOC	CHOS	20.7528	19029	1	0	0	0	0	0	0	0	0	0	0	0	0	0	1.49275	0	0	0	0	0.907597	0.828336	0	0	0	0	0	0	0	0	0.790066	1.18179	0	0	0	0	0	0.67577	0
14346	C27H26O11N2S0.C13_0	553.146	16	0.962963	0.407407	0.0740741	27	26	2	11	0	0	0.214286	0.435897	0.0740741	21	Highly_Unsaturated_and_Phenolic_LowOC	CHON	5.58827	13203	0	0	0	0	0.183325	0.307636	0.176901	0.269266	0	0.267055	0	0.152504	0	0.3023	0	0.15887	0	0	0.299079	0	0.351641	0	0.357967	0	0	0	0.311998	0	0	0.402892	0	0	0.298948	0	0.233013	0	0	0
14347	C27H26O12N0S0.C13_0	541.135	15	0.962963	0.444444	0	27	26	0	12	0	0	0.2	0.428571	-0.0740741	72	Highly_Unsaturated_and_Phenolic_LowOC	CHO	136.58	23725	1	0	1.82608	1.72877	1.63329	1.25109	1.63747	1.36189	0.414552	1.78139	1.88072	1.86835	1.9675	1.82735	1.86768	1.92149	2.07629	2.12778	1.83251	2.09461	2.02329	1.8552	1.70294	2.11466	1.76471	1.97031	1.35907	2.18687	1.97478	2.02294	2.17061	2.61137	1.84657	2.2342	1.97068	2.56369	2.34263	2.44383
14348	C27H26O12N0S1.C13_0	573.107	15	0.962963	0.444444	0	27	26	0	12	1	0	0.142857	0.4	0	20	Highly_Unsaturated_and_Phenolic_LowOC	CHOS	4.65232	12255	0	0	0	0	0.144576	0.145255	0.170141	0.163407	0	0	0.223988	0	0.249438	0	0	0	0	0	0.189837	0	0	0	0	0	0	0	0.166	0	0	0	0	0	0	0	0	0.288695	0	0
14349	C27H26O12N0S2.C13_0	605.079	15	0.962963	0.444444	0	27	26	0	12	2	0	0.0769231	0.368421	0.0740741	11	Highly_Unsaturated_and_Phenolic_LowOC	CHOS	23.1634	19450	1	0	0	0	0.172703	0	0	0	0	0	0	0	0	0	1.41442	0	0	0	0	0.670024	0.684682	0	0	0	0	0	0	0	0	1.11484	0.893994	0	0	0	0	0	0	0
14350	C27H26O12N2S0.C13_0	569.141	16	0.962963	0.444444	0.0740741	27	26	2	12	0	0	0.153846	0.421053	0.148148	32	Highly_Unsaturated_and_Phenolic_LowOC	CHON	11.2086	16381	0	0	0	0.0853626	0.232865	0.352446	0.313634	0.317688	0	0.589441	0.149344	0.234354	0	0.481598	0	0.214456	0.257447	0	0.453987	0	0.569878	0	0.480713	0	0.224631	0.243664	0.480444	0	0	0.600048	0.523252	0	0.483307	0	0.317547	0	0	0
14351	C27H26O13N0S0.C13_0	557.13	15	0.962963	0.481481	0	27	26	0	13	0	0	0.142857	0.414634	0	73	Highly_Unsaturated_and_Phenolic_LowOC	CHO	180.4	24023	1	0	2.27597	2.11987	1.94542	1.52863	1.97201	1.60136	2.56333	2.17363	2.46826	2.42429	2.59807	2.39959	2.78368	2.35917	2.37443	2.588	2.09908	2.69721	2.67347	2.40186	2.11178	2.46714	2.44657	2.57009	1.96126	2.83739	3.04579	2.59802	2.32017	3.31996	2.40618	2.73536	2.64017	2.73045	2.07168	2.65468
14352	C27H26O13N0S1.C13_0	589.102	15	0.962963	0.481481	0	27	26	0	13	1	0	0.0769231	0.384615	0.0740741	23	Highly_Unsaturated_and_Phenolic_LowOC	CHOS	6.09501	13598	0	0	0	0	0.134532	0	0.114788	0.127717	0	0	0.243217	0	0.248344	0.177948	0	0	0	0	0	0	0	0	0	0	0	0	0.138647	0	0	0	0	0	0	0	0	0	0	0.325963
14353	C27H26O13N0S2.C13_0	621.074	15	0.962963	0.481481	0	27	26	0	13	2	0	0	0.351351	0.148148	11	Highly_Unsaturated_and_Phenolic_LowOC	CHOS	18.3406	18549	1	0	0	0	0.14438	0	0.167807	0	0	0	0	0	0	0	1.1771	0	0	0	0	0.583824	0	0	0	0	0	0	0	0	0	0.491572	0	0	0	0	0	0	0	0
14354	C27H26O13N2S0.C13_0	585.136	16	0.962963	0.481481	0.0740741	27	26	2	13	0	0	0.0833333	0.405405	0.222222	44	Highly_Unsaturated_and_Phenolic_LowOC	CHON	17.6352	18373	1	0	0.171004	0.157399	0.317433	0.38418	0.328826	0.407471	0	0.676635	0.220451	0.454111	0.214917	0.545992	0	0.341646	0.377674	0	0.603445	0	0.692754	0.404744	0.491438	0.537388	0.395623	0.35145	0.650818	0	0	0.566306	0.535983	0	0.573124	0.347216	0.322105	0.441039	0	0.360043
14355	C27H26O14N0S0.C13_0	573.125	15	0.962963	0.518519	0	27	26	0	14	0	0	0.0769231	0.4	0.0740741	73	Highly_Unsaturated_and_Phenolic_HighOC	CHO	221.713	24223	1	1	2.6357	2.42182	2.25321	1.72115	2.23843	1.9058	1.51297	2.53701	3.22098	3.11678	3.363	2.73213	2.94344	2.98605	3.00264	3.07315	2.56529	3.41519	3.09165	2.82027	2.4234	2.91243	3.11126	3.06712	2.28551	3.68887	3.48845	3.24591	3.06226	4.13429	2.74256	3.43626	3.17975	3.20411	3.25963	3.49106
14356	C27H26O14N0S1.C13_0	605.097	15	0.962963	0.518519	0	27	26	0	14	1	0	0	0.368421	0.148148	29	Highly_Unsaturated_and_Phenolic_HighOC	CHOS	8.68981	15193	0	0	0	0	0	0	0	0	0.430068	0	0.223187	0.154294	0.258701	0.282471	0	0	0	0.23284	0.160428	0	0	0	0	0	0	0	0.170998	0	0	0	0	0	0.203467	0	0.202102	0.411033	0	0.278338
14357	C27H26O14N0S2.C13_0	637.069	15	0.962963	0.518519	0	27	26	0	14	2	0	0	0.333333	0.222222	6	Highly_Unsaturated_and_Phenolic_HighOC	CHOS	9.20241	15459	0	0	0	0	0	0	0	0	0	0	0	0	0	0	0.925474	0	0	0	0	0	0	0	0	0	0	0	0	0	0	0	0	0	0	0	0	0	0	0
14358	C27H26O14N2S0.C13_0	601.131	16	0.962963	0.518519	0.0740741	27	26	2	14	0	0	0	0.388889	0.296296	49	Highly_Unsaturated_and_Phenolic_HighOC	CHON	18.4355	18566	0	0	0.17124	0.149652	0.351243	0.373112	0.325286	0.388656	0	0.574376	0.217543	0.387507	0.242814	0.536596	0	0.372151	0.345288	0.29781	0.586176	0	0.397894	0	0.571922	0.400027	0.321287	0.380649	0.680577	0	0	0.503963	0.674546	0	0.52836	0	0.472176	0	0	0
14359	C27H26O15N0S0.C13_0	589.12	15	0.962963	0.555556	0	27	26	0	15	0	0	0	0.384615	0.148148	73	Highly_Unsaturated_and_Phenolic_HighOC	CHO	237.477	24265	1	1	3.61154	3.16668	2.29864	1.49162	2.17135	1.76357	4.05659	2.50083	3.45545	3.33585	3.50641	2.78829	2.75091	3.10926	3.13808	3.30859	2.6655	2.00934	1.57718	3.05496	2.245	3.12496	3.1346	3.13689	2.53964	4.29699	3.869	3.03105	3.15336	4.63087	2.68048	3.59864	3.1853	3.50934	2.8307	3.85291
14360	C27H26O15N0S1.C13_0	621.092	15	0.962963	0.555556	0	27	26	0	15	1	0	0	0.351351	0.222222	20	Highly_Unsaturated_and_Phenolic_HighOC	CHOS	5.0302	12680	0	0	0	0	0	0	0	0	0.358449	0	0.195047	0	0.195864	0.179881	0	0.14257	0	0	0.159643	0	0	0	0	0	0	0	0.308902	0	0	0	0	0	0	0	0	0.289391	0	0
14361	C27H26O15N0S2.C13_0	653.064	15	0.962963	0.555556	0	27	26	0	15	2	0	0	0.314286	0.296296	3	Highly_Unsaturated_and_Phenolic_HighOC	CHOS	3.62675	11023	0	0	0	0	0	0	0	0	0	0	0	0	0	0	0	0	0	0	0	0	0	0	0	0	0	0	0	0	0	0	0	0	0	0	0	0	0	0
14362	C27H26O15N2S0.C13_0	617.126	16	0.962963	0.555556	0.0740741	27	26	2	15	0	0	0	0.371429	0.37037	44	Highly_Unsaturated_and_Phenolic_HighOC	CHON	14.7976	17618	0	0	0.261401	0.252443	0.344007	0.315941	0.32287	0.322061	0	0.552538	0.245835	0.435812	0.241818	0.478567	0	0.336397	0.361751	0	0.437464	0	0.326629	0.308185	0.438744	0.315046	0.320393	0.433177	0.598315	0	0	0.386375	0.41863	0	0.457276	0.264211	0.301708	0	0	0
14363	C27H26O16N0S0.C13_0	605.115	15	0.962963	0.592593	0	27	26	0	16	0	0	0	0.368421	0.222222	73	Highly_Unsaturated_and_Phenolic_HighOC	CHO	231.821	24249	1	0	2.6751	2.22176	2.04561	1.19289	1.91438	1.45814	4.46551	2.23449	3.3865	3.2032	3.603	2.54815	2.66058	2.90841	3.15997	3.50446	2.30903	1.86509	1.5107	2.38703	2.02623	2.85377	2.89909	2.95979	2.48692	4.32254	0.74444	2.78311	2.47228	3.95868	2.50201	3.53878	2.92102	3.64588	2.48503	3.79879
14364	C27H26O16N0S1.C13_0	637.087	15	0.962963	0.592593	0	27	26	0	16	1	0	0	0.333333	0.296296	15	Highly_Unsaturated_and_Phenolic_HighOC	CHOS	4.26388	11811	0	0	0	0.177262	0	0	0	0	0.574029	0.19762	0	0	0	0.195733	0	0.164068	0	0	0.159633	0	0	0	0	0	0	0	0.306866	0	0	0	0	0	0.202076	0.279366	0	0	0	0
14365	C27H26O16N2S0.C13_0	633.121	16	0.962963	0.592593	0.0740741	27	26	2	16	0	0	0	0.352941	0.444444	36	Highly_Unsaturated_and_Phenolic_HighOC	CHON	10.9356	16259	0	0	0.169651	0.156762	0.258923	0.243816	0.284478	0.22784	0	0.431462	0.222464	0.372664	0.259686	0.433255	0	0.320613	0.341892	0	0.317774	0	0.318895	0	0.323575	0.299219	0.320419	0.37154	0.441731	0	0	0	0	0	0.432197	0	0.250992	0	0	0
14366	C27H26O17N0S0.C13_0	621.11	15	0.962963	0.62963	0	27	26	0	17	0	0	0	0.351351	0.296296	73	Highly_Unsaturated_and_Phenolic_HighOC	CHO	210.358	24180	1	0	3.5032	2.63635	1.7073	0.816223	1.47487	1.10509	4.26542	1.79502	3.19303	2.77057	3.14576	2.20394	2.19313	2.39051	2.68144	3.22257	1.89859	1.65097	1.12596	1.93688	1.54093	2.46158	2.48464	2.61368	2.03773	4.16596	3.70816	2.33854	2.01568	3.69227	2.06486	3.17822	2.53906	3.20561	1.99243	3.39978
14367	C27H26O17N2S0.C13_0	649.116	16	0.962963	0.62963	0.0740741	27	26	2	17	0	0	0	0.333333	0.518519	18	Highly_Unsaturated_and_Phenolic_HighOC	CHON	4.70144	12317	0	0	0	0.220632	0.228551	0.139856	0.227322	0.175726	0	0.294674	0	0.32552	0	0.322605	0	0.312667	0.224807	0	0.277586	0	0	0	0.268115	0	0	0.313617	0.289701	0	0	0	0	0	0.310933	0	0	0	0	0
14368	C27H26O18N0S0.C13_0	637.105	15	0.962963	0.666667	0	27	26	0	18	0	0	0	0.333333	0.37037	73	Highly_Unsaturated_and_Phenolic_HighOC	CHO	201.423	24143	1	0	3.5644	2.65353	1.26365	0.576791	1.16994	0.751347	3.82655	1.60862	3.1634	2.41166	3.08766	2.03039	2.09201	2.18277	2.42404	3.2541	1.50774	1.51165	1.05078	1.81095	1.25367	2.06061	2.12858	2.21814	1.796	4.16536	3.8567	2.2757	1.74502	3.51229	1.78064	2.92724	2.36544	3.33127	1.66832	3.15002
14369	C27H26O18N2S0.C13_0	665.111	16	0.962963	0.666667	0.0740741	27	26	2	18	0	0	0	0.3125	0.592593	9	Highly_Unsaturated_and_Phenolic_HighOC	CHON	1.79809	7379	0	0	0	0.127952	0.188679	0	0.212812	0.137239	0	0	0	0.275883	0	0.240814	0	0.254425	0	0	0.211704	0	0	0	0	0	0	0	0.148582	0	0	0	0	0	0	0	0	0	0	0
14370	C27H26O19N0S0.C13_0	653.1	15	0.962963	0.703704	0	27	26	0	19	0	0	0	0.314286	0.444444	73	Highly_Unsaturated_and_Phenolic_HighOC	CHO	179.027	24018	1	0	3.73532	2.655	1.0078	0.335583	0.880686	0.48572	3.11414	1.15068	2.89166	2.01579	2.71389	1.57503	1.86916	1.83959	1.93338	3.25351	1.22515	1.38461	0.901864	1.6671	1.06722	1.72439	1.66869	1.976	1.10174	3.82674	3.44287	1.83323	1.19297	2.89979	1.49538	2.74584	2.0021	2.88694	2.22194	2.84903
14371	C27H26O19N2S0.C13_0	681.106	16	0.962963	0.703704	0.0740741	27	26	2	19	0	0	0	0.290323	0.666667	3	Highly_Unsaturated_and_Phenolic_HighOC	CHON	0.355832	29	0	0	0	0.101335	0	0	0.112356	0	0	0	0	0	0	0.14214	0	0	0	0	0	0	0	0	0	0	0	0	0	0	0	0	0	0	0	0	0	0	0	0
14372	C27H26O20N0S0.C13_0	669.094	15	0.962963	0.740741	0	27	26	0	20	0	0	0	0.294118	0.518519	73	Highly_Unsaturated_and_Phenolic_HighOC	CHO	138.194	23740	1	0	2.97872	2.30901	0.710879	0.251643	0.736188	0.257188	2.02116	0.769842	2.37727	1.37242	2.12697	1.13027	1.49351	1.328	1.48035	2.72924	0.941199	1.10283	0.610772	1.11377	0.62699	1.23984	1.16086	1.45208	0.653784	3.16264	2.8728	1.34148	0.83252	2.29285	1.08271	2.24274	1.43577	2.48263	1.53019	2.13861
14373	C27H26O21N0S0.C13_0	685.089	15	0.962963	0.777778	0	27	26	0	21	0	0	0	0.272727	0.592593	72	Highly_Unsaturated_and_Phenolic_HighOC	CHO	83.3009	22964	1	0	2.00111	1.75992	0.446637	0	0.354182	0.131169	1.26681	0.36156	1.45281	0.799294	1.22981	0.661342	0.956932	0.705169	0.726456	1.71795	0.446703	0.584338	0.445295	0.623528	0.401502	0.616223	0.630446	0.79944	0.382843	1.88366	1.79499	0.82293	0.456719	1.32365	0.573223	1.3892	0.795432	1.62106	0.703954	1.40646
14374	C27H26O22N0S0.C13_0	701.084	15	0.962963	0.814815	0	27	26	0	22	0	0	0	0.25	0.666667	66	Highly_Unsaturated_and_Phenolic_HighOC	CHO	42.0892	21391	1	0	0.873228	0.808809	0.25732	0	0.198891	0	0.511223	0.237008	0.795181	0.348851	0.64272	0.276389	0.506087	0.352045	0.363187	1.00448	0.2516	0.353482	0	0.321832	0.197784	0.280484	0.327633	0.483291	0.205534	0.920514	0	0.402255	0	0.569677	0.304593	0.768243	0.385663	0.886416	0	0.806561
14375	C27H26O23N0S0.C13_0	717.079	15	0.962963	0.851852	0	27	26	0	23	0	0	0	0.225806	0.740741	42	Highly_Unsaturated_and_Phenolic_HighOC	CHO	14.7435	17604	0	0	0.456427	0.431936	0.113514	0	0.113257	0	0	0	0.315887	0	0.350083	0	0	0.144364	0	0.434094	0	0	0	0	0	0	0	0	0.128213	0.397887	0.518935	0	0	0	0	0.291368	0.222227	0.432542	0	0.415752
14376	C27H26O24N0S0.C13_0	733.074	15	0.962963	0.888889	0	27	26	0	24	0	0	0	0.2	0.814815	3	Highly_Unsaturated_and_Phenolic_HighOC	CHO	0.567844	1618	0	0	0.183844	0.188305	0	0	0	0	0	0	0	0	0	0	0	0	0	0	0	0	0	0	0	0	0	0	0	0	0	0	0	0	0	0	0	0	0	0
14377	C27H26O4N0S1.C13_0	445.148	15	0.962963	0.148148	0	27	26	0	4	1	0	0.454545	0.5	-0.592593	6	Highly_Unsaturated_and_Phenolic_LowOC	CHOS	1.21338	5333	0	0	0	0	0.125552	0.231383	0.12234	0.185331	0	0	0	0	0	0	0	0	0	0	0	0	0	0	0	0	0	0	0	0	0	0	0	0	0	0.254386	0	0	0	0
14378	C27H26O5N0S1.C13_0	461.143	15	0.962963	0.185185	0	27	26	0	5	1	0	0.428571	0.489362	-0.518519	9	Highly_Unsaturated_and_Phenolic_LowOC	CHOS	2.70477	9515	0	0	0	0	0.185385	0.227166	0.160827	0.161035	0	0.213028	0	0	0	0	0	0	0	0	0	0	0	0	0	0	0	0.262999	0	0	0.550744	0	0	0.558777	0	0	0	0	0	0
14379	C27H26O6N0S1.C13_0	477.138	15	0.962963	0.222222	0	27	26	0	6	1	0	0.4	0.478261	-0.444444	9	Highly_Unsaturated_and_Phenolic_LowOC	CHOS	2.49212	9074	0	0	0	0	0.229951	0.214214	0.182615	0.22779	0	0.240418	0	0	0	0	0	0	0	0	0	0	0	0	0	0	0	0.417891	0.127636	0	0	0	0	0.542146	0	0.309458	0	0	0	0
14380	C27H26O6N0S2.C13_0	509.11	15	0.962963	0.222222	0	27	26	0	6	2	0	0.368421	0.454545	-0.37037	5	Highly_Unsaturated_and_Phenolic_LowOC	CHOS	1.7854	7326	0	0	0	0	0.149918	0	0.16634	0.127183	0	0	0	0	0	0	0.55218	0	0	0	0	0	0	0	0	0	0	0	0	0	0	0	0	0	0	0	0	0	0	0
14381	C27H26O6N4S0.C13_0	501.178	17	0.962963	0.222222	0.148148	27	26	4	6	0	0	0.411765	0.5	-0.0740741	3	Highly_Unsaturated_and_Phenolic_LowOC	CHON	0.503751	1074	0	0	0	0	0.190902	0	0.1975	0.115349	0	0	0	0	0	0	0	0	0	0	0	0	0	0	0	0	0	0	0	0	0	0	0	0	0	0	0	0	0	0
14382	C27H26O7N0S0.C13_0	461.161	15	0.962963	0.259259	0	27	26	0	7	0	0	0.4	0.489362	-0.444444	19	Highly_Unsaturated_and_Phenolic_LowOC	CHO	4.27711	11823	0	0	0	0	0.15317	0.200087	0.187778	0.179838	0	0.233194	0	0.159014	0	0.176741	0	0.161325	0	0	0.224395	0	0	0	0.257084	0	0	0	0.201604	0	0	0	0.428087	0	0.205196	0	0.193137	0	0	0
14383	C27H26O7N0S1.C13_0	493.133	15	0.962963	0.259259	0	27	26	0	7	1	0	0.368421	0.466667	-0.37037	8	Highly_Unsaturated_and_Phenolic_LowOC	CHOS	2.43402	8956	0	0	0	0	0	0.262121	0.205014	0.18572	0	0.2598	0	0	0	0	0	0	0	0	0	0	0	0	0	0	0	0.483796	0.242034	0	0	0	0	0.466992	0	0	0	0	0	0
14384	C27H26O7N0S2.C13_0	525.105	15	0.962963	0.259259	0	27	26	0	7	2	0	0.333333	0.44186	-0.296296	7	Highly_Unsaturated_and_Phenolic_LowOC	CHOS	2.62914	9352	0	0	0	0	0.19837	0	0.199785	0.175353	0	0	0	0	0	0	0.355962	0	0	0	0	0	0	0	0	0	0	0	0	0	0	0	0	0	0	0	0	0	0	0
14385	C27H26O7N4S0.C13_0	517.173	17	0.962963	0.259259	0.148148	27	26	4	7	0	0	0.375	0.487179	0	3	Highly_Unsaturated_and_Phenolic_LowOC	CHON	0.619425	2012	0	0	0	0	0	0.198565	0.277806	0.143054	0	0	0	0	0	0	0	0	0	0	0	0	0	0	0	0	0	0	0	0	0	0	0	0	0	0	0	0	0	0
14386	C27H26O8N0S0.C13_0	477.155	15	0.962963	0.296296	0	27	26	0	8	0	0	0.368421	0.478261	-0.37037	44	Highly_Unsaturated_and_Phenolic_LowOC	CHO	11.1378	16347	0	0	0	0.164368	0.221303	0.190276	0.272771	0.235901	0	0.200926	0.176794	0.194018	0.20912	0.182399	0.339326	0.186693	0	0	0.195353	0	0	0	0	0	0.248851	0.319523	0.209606	0.284996	0	0	0.371229	0	0.194459	0.279864	0.221315	0	0	0.349862
14387	C27H26O8N0S1.C13_0	509.128	15	0.962963	0.296296	0	27	26	0	8	1	0	0.333333	0.454545	-0.296296	5	Highly_Unsaturated_and_Phenolic_LowOC	CHOS	1.06574	4675	0	0	0	0	0.179822	0.155734	0.221205	0.205704	0	0	0	0	0	0	0	0	0	0	0	0	0	0	0	0	0	0.303272	0	0	0	0	0	0	0	0	0	0	0	0
14388	C27H26O8N0S2.C13_0	541.1	15	0.962963	0.296296	0	27	26	0	8	2	0	0.294118	0.428571	-0.222222	10	Highly_Unsaturated_and_Phenolic_LowOC	CHOS	7.17197	14348	0	0	0	0	0.229964	0	0.228961	0.206183	0	0	0	0	0	0	0.604605	0	0	0	0	0	0	0	0	0	0	0	0	0	0	0.47938	0.961703	0	0	0	0	0	0.872521	0
14389	C27H26O8N4S0.C13_0	533.168	17	0.962963	0.296296	0.148148	27	26	4	8	0	0	0.333333	0.473684	0.0740741	5	Highly_Unsaturated_and_Phenolic_LowOC	CHON	1.65591	6934	0	0	0	0	0.299739	0.206909	0.306437	0.216965	0	0	0	0	0	0	0	0	0	0	0	0	0	0	0	0	0	0	0	0	0	0	0	0	0	0	0	0	0	0
14390	C27H26O9N0S0.C13_0	493.15	15	0.962963	0.333333	0	27	26	0	9	0	0	0.333333	0.466667	-0.296296	64	Highly_Unsaturated_and_Phenolic_LowOC	CHO	21.127	19096	1	0	0.263676	0.225265	0.383045	0.313595	0.46257	0.315881	0	0.293884	0.264627	0.28198	0.333061	0.242748	0.386506	0.286812	0.222252	0.335257	0.286649	0.332741	0.298902	0.322787	0.26702	0.262181	0.276987	0.422468	0.31873	0.39808	0.606616	0.40547	0	0	0.324723	0.380782	0.41	0.257811	0	0.29215
14391	C27H26O9N0S1.C13_0	525.122	15	0.962963	0.333333	0	27	26	0	9	1	0	0.294118	0.44186	-0.222222	4	Highly_Unsaturated_and_Phenolic_LowOC	CHOS	0.840232	3500	0	0	0	0	0.231985	0.168091	0.286934	0.153221	0	0	0	0	0	0	0	0	0	0	0	0	0	0	0	0	0	0	0	0	0	0	0	0	0	0	0	0	0	0
14392	C27H26O9N0S2.C13_0	557.095	15	0.962963	0.333333	0	27	26	0	9	2	0	0.25	0.414634	-0.148148	9	Highly_Unsaturated_and_Phenolic_LowOC	CHOS	9.85672	15809	1	0	0	0	0.189611	0	0.250742	0.22103	0	0	0	0	0	0	0.841839	0	0	0	0	0	0	0	0	0	0	0	0	0	0	0.570909	1.08433	0	0	0	0	0	0	0
14393	C27H26O9N2S0.C13_0	521.157	16	0.962963	0.333333	0.0740741	27	26	2	9	0	0	0.3125	0.463415	-0.0740741	3	Highly_Unsaturated_and_Phenolic_LowOC	CHON	0.414031	340	0	0	0	0	0	0.134091	0.145174	0.134766	0	0	0	0	0	0	0	0	0	0	0	0	0	0	0	0	0	0	0	0	0	0	0	0	0	0	0	0	0	0
14394	C27H27O10N1S0.C13_0	524.156	15	1	0.37037	0.037037	27	27	1	10	0	0	0.25	0.428571	-0.148148	30	Highly_Unsaturated_and_Phenolic_LowOC	CHON	8.38334	15041	0	0	0	0.115137	0.256353	0.423764	0.292653	0.314268	0	0.291055	0	0.21114	0	0.257122	0	0.234	0.204056	0	0.268282	0	0.313209	0	0.290396	0.281865	0	0.247047	0.281797	0	0	0	0.411428	0	0.278036	0	0.268155	0	0	0
14395	C27H27O10N3S0.C13_0	552.162	16	1	0.37037	0.111111	27	27	3	10	0	0	0.214286	0.421053	0.0740741	8	Highly_Unsaturated_and_Phenolic_LowOC	CHON	1.48912	6364	0	0	0	0.0842622	0	0.220476	0	0.183267	0	0.241827	0	0	0	0.203262	0	0	0	0	0.176735	0	0	0	0	0	0	0	0.172899	0	0	0	0	0	0	0	0	0	0	0
14396	C27H27O11N1S0.C13_0	540.151	15	1	0.407407	0.037037	27	27	1	11	0	0	0.2	0.414634	-0.0740741	48	Highly_Unsaturated_and_Phenolic_LowOC	CHON	19.6676	18817	1	0	0	0.175747	0.38003	0.509668	0.397328	0.494812	0.337329	0.541779	0.222814	0.369264	0.20899	0.460193	0.362745	0.390613	0.449515	0	0.467646	0.304662	0.687226	0	0.565984	0.390676	0.376711	0.367119	0.402019	0	0	0.601734	0.653597	0	0.428369	0.348586	0.436329	0	0.518391	0
14397	C27H27O11N3S0.C13_0	568.157	16	1	0.407407	0.111111	27	27	3	11	0	0	0.153846	0.405405	0.148148	13	Highly_Unsaturated_and_Phenolic_LowOC	CHON	2.87445	9822	0	0	0	0.107299	0	0.26455	0	0.247839	0	0	0	0.148341	0	0.212775	0	0	0	0	0.190358	0	0.362969	0	0.192223	0	0	0	0.310439	0	0	0	0	0	0.201968	0	0.199678	0	0	0
14398	C27H27O12N1S0.C13_0	556.146	15	1	0.444444	0.037037	27	27	1	12	0	0	0.142857	0.4	0	67	Highly_Unsaturated_and_Phenolic_LowOC	CHON	33.2701	20699	1	0	0.26603	0.238648	0.517531	0.675467	0.54697	0.601451	0.457504	0.773388	0.290528	0.53063	0.353454	0.714929	0.355739	0.518626	0.570299	0.265223	0.68772	0.628564	0.852801	0.409279	0.788582	0.474086	0.50713	0.622528	0.732074	0.303152	0	0.871298	0.845074	0.551192	0.684833	0.408804	0.561095	0.281951	0.560991	0
14399	C27H27O12N3S0.C13_0	584.152	16	1	0.444444	0.111111	27	27	3	12	0	0	0.0833333	0.388889	0.222222	27	Highly_Unsaturated_and_Phenolic_LowOC	CHON	7.79306	14722	0	0	0	0.138228	0.200966	0.281381	0.24651	0.308265	0	0.339447	0	0	0	0.244889	0	0.186465	0	0.260563	0.274786	0	0.321405	0	0.357158	0	0	0.248322	0.320985	0	0	0.35165	0.428187	0	0.255329	0	0.239137	0	0	0
14400	C27H27O13N1S0.C13_0	572.141	15	1	0.481481	0.037037	27	27	1	13	0	0	0.0769231	0.384615	0.0740741	69	Highly_Unsaturated_and_Phenolic_LowOC	CHON	42.4549	21413	1	0	0.29797	0.297117	0.63517	0.706754	0.697185	0.775496	0	0.972679	0.403861	0.734637	0.379291	0.848538	0.445304	0.690999	0.705533	0.442112	0.837231	0.81404	0.946508	0.517602	0.825736	0.522761	0.687525	0.7392	0.893264	0.528337	0.632881	1.03021	1.27264	0.55146	0.900737	0.452974	0.7155	0.38774	0.526013	0.37381
14401	C27H27O13N3S0.C13_0	600.147	16	1	0.481481	0.111111	27	27	3	13	0	0	0	0.371429	0.296296	32	Highly_Unsaturated_and_Phenolic_LowOC	CHON	8.63653	15163	0	0	0	0.116364	0.233659	0.278811	0.23723	0.238936	0.293065	0.406011	0.168927	0.207877	0	0.330645	0	0.212435	0	0	0.326171	0	0.40066	0	0.343454	0	0	0.272627	0.389829	0	0	0	0.384224	0	0.328218	0.343856	0.265128	0	0	0
14402	C27H27O14N1S0.C13_0	588.136	15	1	0.518519	0.037037	27	27	1	14	0	0	0	0.368421	0.148148	70	Highly_Unsaturated_and_Phenolic_HighOC	CHON	48.5518	21785	1	0	0.487268	0.390877	0.661329	0.689478	0.727806	0.727667	0.827598	1.11052	0.437833	0.776651	0.485023	0.912934	0.469205	0.775772	0.851252	0.528157	1.00745	0.631918	1.02886	0.627511	0.968985	0.62631	0.792752	0.839459	1.13487	0.598946	0.677667	0.977155	1.36212	0.728019	0.889952	0.596765	0.727494	0.408095	0.599915	0.431638
14403	C27H27O14N3S0.C13_0	616.142	16	1	0.518519	0.111111	27	27	3	14	0	0	0	0.352941	0.37037	30	Highly_Unsaturated_and_Phenolic_HighOC	CHON	8.27963	14983	0	0	0.194171	0.183606	0.19889	0.239812	0.216127	0.318553	0	0.361644	0.204412	0.356807	0.281145	0.299161	0	0.187931	0	0	0.225173	0	0.312665	0	0.207697	0.333505	0.224879	0.227533	0.36852	0	0	0	0	0	0.281028	0.54187	0.259097	0.289021	0	0
14404	C27H27O15N1S0.C13_0	604.131	15	1	0.555556	0.037037	27	27	1	15	0	0	0	0.351351	0.222222	68	Highly_Unsaturated_and_Phenolic_HighOC	CHON	45.1199	21590	1	0	0.309399	0.264099	0.593263	0.543467	0.616514	0.585469	0.898862	0.982383	0.418671	0.793447	0.495911	0.918563	0.488854	0.798505	0.838079	0.46131	0.871327	0.579485	0.617915	0.700538	0.866875	0.779546	0.777029	0.924042	1.12258	0.632832	0.751773	1.0929	1.22004	0.590151	0.932937	0.543452	0.638989	0.43702	0.566229	0.50606
14405	C27H27O15N3S0.C13_0	632.137	16	1	0.555556	0.111111	27	27	3	15	0	0	0	0.333333	0.444444	18	Highly_Unsaturated_and_Phenolic_HighOC	CHON	4.07018	11615	0	0	0	0.167258	0.213863	0.15545	0.184473	0.194767	0	0.297458	0	0.216548	0	0.229254	0	0.237021	0	0	0.225431	0	0	0	0.262674	0	0	0.250986	0.361914	0	0	0	0	0	0.229601	0	0	0	0	0
14406	C27H27O16N1S0.C13_0	620.126	15	1	0.592593	0.037037	27	27	1	16	0	0	0	0.333333	0.296296	67	Highly_Unsaturated_and_Phenolic_HighOC	CHON	38.0765	21116	1	0	0.418682	0.35625	0.503795	0.401155	0.536257	0.420628	0.850041	0.79575	0.370958	0.764864	0.466238	0.718138	0.375402	0.714643	0.749067	0.423757	0.737297	0.4807	0.449427	0.687917	0.741051	0.640143	0.726389	0.726984	0.863954	0.533359	0.579968	0.745865	0.7941	0.787488	0.712052	0.523381	0.550184	0.387524	0.500036	0.335732
14407	C27H27O16N3S0.C13_0	648.132	16	1	0.592593	0.111111	27	27	3	16	0	0	0	0.3125	0.518519	4	Highly_Unsaturated_and_Phenolic_HighOC	CHON	0.831089	3437	0	0	0	0.18546	0	0	0	0	0	0	0	0	0	0.228036	0	0	0	0	0.160773	0	0	0	0	0	0	0	0.25682	0	0	0	0	0	0	0	0	0	0	0
14408	C27H27O17N1S0.C13_0	636.121	15	1	0.62963	0.037037	27	27	1	17	0	0	0	0.314286	0.37037	65	Highly_Unsaturated_and_Phenolic_HighOC	CHON	32.717	20636	0	0	0.383195	0.284268	0.425454	0.253668	0.397545	0.286647	0.780263	0.683055	0.427845	0.687409	0.389748	0.622959	0	0.605689	0.666265	0.490801	0.492961	0.355789	0.436674	0.504445	0.594567	0.585443	0.56921	0.592686	0.720797	0.495706	0.66274	0.61132	0.594988	0.563844	0.572972	0.452932	0.455855	0.378372	0	0.3219
14409	C27H27O17N3S0.C13_0	664.127	16	1	0.62963	0.111111	27	27	3	17	0	0	0	0.290323	0.592593	3	Highly_Unsaturated_and_Phenolic_HighOC	CHON	0.427192	438	0	0	0	0.100054	0	0	0	0	0	0	0	0	0	0.179677	0	0	0	0	0	0	0	0	0	0	0	0	0.147461	0	0	0	0	0	0	0	0	0	0	0
14410	C27H27O18N1S0.C13_0	652.116	15	1	0.666667	0.037037	27	27	1	18	0	0	0	0.294118	0.444444	61	Highly_Unsaturated_and_Phenolic_HighOC	CHON	24.7496	19677	0	0	0.443725	0.349229	0.288103	0.157157	0.325432	0.189579	0.54435	0.44564	0.346803	0.496497	0.354409	0.520051	0	0.517483	0.511156	0.339102	0.455939	0.577218	0.427259	0.364454	0.433949	0.495957	0.437312	0.471388	0.508493	0.465934	0	0.500646	0.471143	0	0.475723	0.396648	0.36332	0.394158	0	0.307993
14411	C27H27O19N1S0.C13_0	668.11	15	1	0.703704	0.037037	27	27	1	19	0	0	0	0.272727	0.518519	47	Highly_Unsaturated_and_Phenolic_HighOC	CHON	13.3534	17189	0	0	0.322381	0.251443	0.172223	0	0.208432	0.143224	0	0.253857	0.268059	0.363458	0.269459	0.301195	0	0.378846	0.33451	0.304238	0.266355	0	0	0	0.27638	0.261434	0.323407	0.315641	0.245077	0.376888	0	0	0	0	0.28388	0.282003	0.226908	0.3295	0	0
14412	C27H27O20N1S0.C13_0	684.105	15	1	0.740741	0.037037	27	27	1	20	0	0	0	0.25	0.592593	7	Highly_Unsaturated_and_Phenolic_HighOC	CHON	1.22537	5375	0	0	0	0.173218	0	0	0	0	0	0	0	0.166936	0	0.15832	0	0.172139	0	0	0	0	0	0	0	0	0	0	0.186334	0	0	0	0	0	0	0	0	0	0	0
14413	C27H27O8N1S0.C13_0	492.166	15	1	0.296296	0.037037	27	27	1	8	0	0	0.333333	0.454545	-0.296296	3	Highly_Unsaturated_and_Phenolic_LowOC	CHON	0.371497	83	0	0	0	0	0.124306	0	0.126623	0.120568	0	0	0	0	0	0	0	0	0	0	0	0	0	0	0	0	0	0	0	0	0	0	0	0	0	0	0	0	0	0
14414	C27H27O9N1S0.C13_0	508.161	15	1	0.333333	0.037037	27	27	1	9	0	0	0.294118	0.44186	-0.222222	8	Highly_Unsaturated_and_Phenolic_LowOC	CHON	1.41919	6135	0	0	0	0	0.162719	0.19509	0.158666	0.21377	0	0	0	0.146558	0	0	0	0.142727	0	0	0	0	0	0	0	0	0	0	0.18989	0	0	0	0	0	0	0	0	0	0	0
14415	C27H28O10N0S0.C13_0	511.161	14	1.03704	0.37037	0	27	28	0	10	0	0	0.235294	0.409091	-0.296296	71	Highly_Unsaturated_and_Phenolic_LowOC	CHO	52.4233	21993	1	0	0.605875	0.607325	0.900725	0.624835	0.876885	0.657558	0.697128	0.735333	0.716988	0.754385	0.786283	0.567816	0.745572	0.688449	0.683005	0.756905	0.53712	0.373404	0.700231	0.721733	0.592873	0.718624	0.70689	0.84315	0.600614	0.85039	0.938452	0.892507	0.701611	1.33226	0.637156	0.829003	0.796104	0.683211	0.774822	0.869482
14416	C27H28O10N0S1.C13_0	543.133	14	1.03704	0.37037	0	27	28	0	10	1	0	0.1875	0.380952	-0.222222	4	Highly_Unsaturated_and_Phenolic_LowOC	CHOS	0.700082	2609	0	0	0	0	0.170537	0.187068	0	0.15749	0	0	0	0	0	0	0	0	0	0	0	0	0	0	0	0	0	0	0	0	0	0	0	0	0	0	0	0	0	0
14417	C27H28O10N0S2.C13_0	575.105	14	1.03704	0.37037	0	27	28	0	10	2	0	0.133333	0.35	-0.148148	10	Highly_Unsaturated_and_Phenolic_LowOC	CHOS	16.6802	18139	1	0	0	0	0	0	0.248771	0	0	0	0	0	0	0	1.24419	0	0	0	0	0.393113	0	0	0	0	0	0	0	0	0	0.961319	1.04485	0	0	0	0	0	0	0
14418	C27H28O10N2S0.C13_0	539.167	15	1.03704	0.37037	0.0740741	27	28	2	10	0	0	0.2	0.4	-0.0740741	9	Highly_Unsaturated_and_Phenolic_LowOC	CHON	2.1061	8183	0	0	0	0	0	0.292925	0	0.306254	0	0	0	0	0	0.195974	0	0	0	0	0.233012	0	0.246958	0	0.200047	0	0	0	0.254295	0	0	0	0	0	0.192272	0	0	0	0	0
14419	C27H28O11N0S0.C13_0	527.156	14	1.03704	0.407407	0	27	28	0	11	0	0	0.1875	0.395349	-0.222222	72	Highly_Unsaturated_and_Phenolic_LowOC	CHO	96.107	23209	1	0	1.38719	1.41795	1.39344	1.02681	1.45505	1.00428	0.477211	1.22404	1.36942	1.18132	1.46871	1.12746	1.32164	1.33509	1.21583	1.32408	1.10272	1.54671	1.28178	1.2964	1.01648	1.2507	1.29344	1.50201	1.00007	1.4926	1.64044	1.75088	1.62568	2.0926	1.1162	1.7141	1.36056	1.2132	1.34135	1.47761
14420	C27H28O11N0S1.C13_0	559.128	14	1.03704	0.407407	0	27	28	0	11	1	0	0.133333	0.365854	-0.148148	8	Highly_Unsaturated_and_Phenolic_LowOC	CHOS	1.40288	6075	0	0	0	0	0.172146	0.146712	0.159889	0.14294	0	0	0	0	0.206988	0	0	0	0	0	0	0	0	0	0	0	0	0	0	0	0	0	0	0	0	0	0	0	0	0
14421	C27H28O11N0S2.C13_0	591.1	14	1.03704	0.407407	0	27	28	0	11	2	0	0.0714286	0.333333	-0.0740741	12	Highly_Unsaturated_and_Phenolic_LowOC	CHOS	20.5613	18991	1	0	0	0	0.187102	0	0	0	0	0	0	0	0	0	1.46283	0	0	0	0.156069	0.735239	0	0	0	0	0	0	0	0	0	1.38583	1.11122	0	0	0	0	0	0.79298	0
14422	C27H28O11N2S0.C13_0	555.162	15	1.03704	0.407407	0.0740741	27	28	2	11	0	0	0.142857	0.384615	0	25	Highly_Unsaturated_and_Phenolic_LowOC	CHON	7.30115	14441	0	0	0	0	0.160857	0.30882	0.141975	0.340334	0	0.392765	0	0.259799	0.177461	0.315799	0	0.167623	0.284205	0	0.276321	0.301987	0.387204	0	0.297491	0.335212	0	0	0.341388	0	0	0.417525	0	0	0.304096	0	0.218995	0.500813	0	0
14423	C27H28O12N0S0.C13_0	543.151	14	1.03704	0.444444	0	27	28	0	12	0	0	0.133333	0.380952	-0.148148	72	Highly_Unsaturated_and_Phenolic_LowOC	CHO	148.621	23827	1	0	2.49961	2.44547	2.05871	1.45789	1.95092	1.49743	1.97538	1.65404	2.05335	1.8894	2.16188	1.79797	2.05037	2.0132	1.89444	2.15342	1.61028	2.19119	1.95872	1.99639	1.58598	1.85028	2.03105	2.17682	1.34382	2.40095	2.3682	2.26082	2.13384	3.25087	1.73377	2.41357	2.13773	2.06623	2.32931	2.24965
14424	C27H28O12N0S1.C13_0	575.123	14	1.03704	0.444444	0	27	28	0	12	1	0	0.0714286	0.35	-0.0740741	15	Highly_Unsaturated_and_Phenolic_LowOC	CHOS	2.90833	9873	0	0	0	0	0.158664	0.15185	0.130561	0.142984	0	0	0.200177	0	0.17655	0	0	0	0	0	0	0	0	0	0	0	0	0	0	0	0	0	0	0	0	0	0	0	0	0
14425	C27H28O12N0S2.C13_0	607.095	14	1.03704	0.444444	0	27	28	0	12	2	0	0	0.315789	0	10	Highly_Unsaturated_and_Phenolic_LowOC	CHOS	20.6226	19006	1	0	0	0	0.165489	0	0	0	0	0	0	0	0	0	1.44212	0	0	0	0	0.925753	0.828728	0	0	0	0	0	0	0	0	0.802099	1.11158	0	0	0	0	0	0	0
14426	C27H28O12N2S0.C13_0	571.157	15	1.03704	0.444444	0.0740741	27	28	2	12	0	0	0.0769231	0.368421	0.0740741	27	Highly_Unsaturated_and_Phenolic_LowOC	CHON	9.7717	15764	0	0	0	0	0.26047	0.376549	0.225483	0.392191	0	0.493938	0	0.208471	0	0.384598	0	0.24036	0.272517	0	0.453985	0	0.494518	0	0.418313	0	0.215191	0.21048	0.471789	0	0	0.507341	0.52942	0	0.45726	0	0.313208	0	0	0
14427	C27H28O13N0S0.C13_0	559.146	14	1.03704	0.481481	0	27	28	0	13	0	0	0.0714286	0.365854	-0.0740741	73	Highly_Unsaturated_and_Phenolic_LowOC	CHO	201.784	24146	1	0	2.71211	2.56524	2.39486	1.66876	2.25064	1.80455	3.0434	2.21328	3.17762	3.63296	3.41629	2.64379	3.09552	2.65605	3.38927	3.56435	2.50754	2.87139	2.83821	2.70964	2.1599	3.66711	3.37068	2.66885	2.06766	2.94408	3.10179	2.74179	2.3522	3.74614	2.49733	3.77619	2.52945	5.21855	3.19174	4.28286
14428	C27H28O13N0S1.C13_0	591.118	14	1.03704	0.481481	0	27	28	0	13	1	0	0	0.333333	0	12	Highly_Unsaturated_and_Phenolic_LowOC	CHOS	2.73196	9558	0	0	0	0	0.115929	0	0	0	0	0	0.188268	0	0.193308	0.133395	0	0	0	0	0	0	0	0	0	0	0	0	0	0	0	0	0	0	0	0	0	0.272642	0	0
14429	C27H28O13N0S2.C13_0	623.09	14	1.03704	0.481481	0	27	28	0	13	2	0	0	0.297297	0.0740741	8	Highly_Unsaturated_and_Phenolic_LowOC	CHOS	15.6025	17842	1	0	0	0	0.139463	0	0	0	0	0	0	0	0	0	0.885319	0	0	0	0	0.514706	0	0	0	0	0	0	0	0	0	0.741863	0	0	0	0	0	0	0	0
14430	C27H28O13N2S0.C13_0	587.152	15	1.03704	0.481481	0.0740741	27	28	2	13	0	0	0	0.351351	0.148148	35	Highly_Unsaturated_and_Phenolic_LowOC	CHON	13.9698	17378	0	0	0.191471	0.177894	0.315878	0.476573	0.320285	0.451922	0	0.616746	0.236476	0.403437	0	0.455424	0	0.288236	0.249135	0	0.476695	0	0.538734	0.440306	0.490222	0	0.399096	0.304422	0.621009	0	0	0.55809	0.622056	0	0.50166	0	0.349254	0	0	0
14431	C27H28O13N4S0.C13_0	615.158	16	1.03704	0.481481	0.148148	27	28	4	13	0	0	0	0.333333	0.37037	3	Highly_Unsaturated_and_Phenolic_LowOC	CHON	1.15738	5096	0	0	0	0	0	0	0	0	0	0	0.223171	0.427948	0	0	0	0	0	0	0	0	0	0	0	0	0	0	0	0	0	0	0	0.506262	0	0	0	0	0	0
14432	C27H28O14N0S0.C13_0	575.141	14	1.03704	0.518519	0	27	28	0	14	0	0	0	0.35	0	73	Highly_Unsaturated_and_Phenolic_HighOC	CHO	210.525	24182	1	1	2.81012	2.62147	2.54329	1.68038	2.45311	1.92923	1.67114	2.2094	3.05781	2.78469	3.19658	2.67363	2.57475	2.90167	2.81941	2.99252	2.36626	1.7968	2.70656	2.66998	2.0753	2.98607	2.79855	2.91274	2.15737	3.75019	3.44662	3.21473	2.56576	4.13024	2.46878	3.29607	2.81279	3.10439	3.3113	3.32364
14433	C27H28O14N0S1.C13_0	607.113	14	1.03704	0.518519	0	27	28	0	14	1	0	0	0.315789	0.0740741	16	Highly_Unsaturated_and_Phenolic_HighOC	CHOS	3.83788	11333	0	0	0	0	0	0	0	0	0	0	0.152124	0	0.169292	0.267194	0	0	0	0	0.15621	0	0	0	0	0	0	0	0.188345	0	0	0	0	0	0	0	0	0.247514	0.389651	0
14434	C27H28O14N0S2.C13_0	639.085	14	1.03704	0.518519	0	27	28	0	14	2	0	0	0.277778	0.148148	6	Highly_Unsaturated_and_Phenolic_HighOC	CHOS	7.54884	14591	0	0	0	0	0	0	0	0	0	0	0	0	0	0	0.666829	0	0	0	0	0.418071	0	0	0	0	0	0	0	0	0	0	0	0	0	0	0	0	0	0
14435	C27H28O14N2S0.C13_0	603.147	15	1.03704	0.518519	0.0740741	27	28	2	14	0	0	0	0.333333	0.222222	47	Highly_Unsaturated_and_Phenolic_HighOC	CHON	16.8306	18168	1	0	0.177931	0.113506	0.350301	0.419629	0.312344	0.392469	0.341366	0.638266	0	0.337273	0.207661	0.504895	0	0.311858	0.341047	0	0.521927	0	0.565691	0.347984	0.520422	0.261506	0.307151	0.401046	0.643307	0.285631	0	0.414445	0.659148	0	0.494902	0.272775	0.287932	0	0	0
14436	C27H28O14N4S0.C13_0	631.153	16	1.03704	0.518519	0.148148	27	28	4	14	0	0	0	0.3125	0.444444	5	Highly_Unsaturated_and_Phenolic_HighOC	CHON	1.35487	5883	0	0	0	0	0	0	0	0	0	0	0	0.333513	0	0.184128	0	0	0	0	0	0	0	0	0	0	0	0	0	0	0	0	0.406013	0	0.181822	0	0	0.249392	0	0
14437	C27H28O15N0S0.C13_0	591.136	14	1.03704	0.555556	0	27	28	0	15	0	0	0	0.333333	0.0740741	73	Highly_Unsaturated_and_Phenolic_HighOC	CHO	211.285	24184	1	0	3.41399	3.1024	2.12432	1.4372	2.10276	1.63122	3.78354	2.15361	3.0479	2.9072	3.07157	2.44209	2.3129	2.8031	2.73817	2.99988	2.12035	1.46237	2.45942	2.35676	2.04261	2.54378	2.78078	2.79994	2.21822	3.92781	3.6961	2.58081	2.23569	4.4406	2.28941	3.33679	2.71914	3.13289	2.54509	3.30488
14438	C27H28O15N0S1.C13_0	623.108	14	1.03704	0.555556	0	27	28	0	15	1	0	0	0.297297	0.148148	9	Highly_Unsaturated_and_Phenolic_HighOC	CHOS	1.61603	6798	0	0	0.168272	0.086711	0	0	0	0	0	0	0	0	0	0.140361	0	0.143424	0	0	0.160134	0	0	0	0	0	0	0	0.132614	0	0	0.457665	0	0	0.176355	0	0	0	0	0
14439	C27H28O15N2S0.C13_0	619.142	15	1.03704	0.555556	0.0740741	27	28	2	15	0	0	0	0.314286	0.296296	41	Highly_Unsaturated_and_Phenolic_HighOC	CHON	13.4636	17222	0	0	0.226668	0.188019	0.32141	0.32098	0.272323	0.319858	0	0.486733	0.219941	0.330118	0.202297	0.480022	0	0.335247	0.346141	0	0.403862	0	0.306597	0.315119	0.436056	0.349048	0.305194	0.378263	0.56148	0	0	0.439046	0.541206	0	0.414342	0.270799	0.332031	0	0	0
14440	C27H28O16N0S0.C13_0	607.13	14	1.03704	0.592593	0	27	28	0	16	0	0	0	0.315789	0.148148	73	Highly_Unsaturated_and_Phenolic_HighOC	CHO	187.825	24061	1	0	2.67296	2.14888	1.80175	1.09653	1.74498	1.28569	3.85889	1.95168	2.83174	2.64503	2.96446	2.20356	2.02438	2.49924	2.59707	2.78339	1.92879	1.63808	1.23379	1.99296	1.69589	2.39415	2.44445	2.52089	2.09263	3.61626	3.26745	2.79835	2.17657	3.9847	2.05381	2.83777	2.5309	2.91535	1.86613	2.60786
14441	C27H28O16N0S1.C13_0	639.103	14	1.03704	0.592593	0	27	28	0	16	1	0	0	0.277778	0.222222	7	Highly_Unsaturated_and_Phenolic_HighOC	CHOS	2.00331	7938	0	0	0	0.113094	0	0	0	0	0	0.307644	0	0	0	0.185353	0	0	0	0	0	0	0	0	0	0	0	0	0.293792	0	0	0	0	0	0	0.24741	0	0	0	0
14442	C27H28O16N2S0.C13_0	635.137	15	1.03704	0.592593	0.0740741	27	28	2	16	0	0	0	0.294118	0.37037	37	Highly_Unsaturated_and_Phenolic_HighOC	CHON	10.1276	15923	0	0	0.173259	0.158321	0.262117	0.219848	0.218116	0.225857	0	0.459508	0.177137	0.270061	0.20914	0.387898	0	0.314911	0.331235	0	0.330225	0	0.349017	0	0.318575	0.274577	0.266802	0.300053	0.498145	0	0	0	0	0	0.344034	0	0.239646	0	0	0
14443	C27H28O17N0S0.C13_0	623.125	14	1.03704	0.62963	0	27	28	0	17	0	0	0	0.297297	0.222222	73	Highly_Unsaturated_and_Phenolic_HighOC	CHO	165.303	23942	1	0	2.7219	2.2118	1.40831	0.820356	1.3208	0.90105	3.42237	1.48293	2.41788	2.09445	2.46709	1.77869	1.73322	2.0021	2.12273	2.51174	1.51434	1.12994	0.974516	1.96834	1.30201	2.02527	2.10059	2.09815	1.73315	3.37052	3.0797	2.20035	1.68104	3.48892	1.5973	2.52394	2.10964	2.5499	1.62871	2.69977
14444	C27H28O17N2S0.C13_0	651.132	15	1.03704	0.62963	0.0740741	27	28	2	17	0	0	0	0.272727	0.444444	18	Highly_Unsaturated_and_Phenolic_HighOC	CHON	4.60437	12202	0	0	0	0.178799	0.194234	0.194506	0.198414	0.189989	0	0.305559	0	0.227694	0	0.286501	0	0.314497	0.262005	0	0.270114	0	0	0	0.316461	0	0	0.299226	0.354511	0	0	0	0	0	0.302438	0	0	0	0	0
14445	C27H28O18N0S0.C13_0	639.12	14	1.03704	0.666667	0	27	28	0	18	0	0	0	0.277778	0.296296	73	Highly_Unsaturated_and_Phenolic_HighOC	CHO	155.068	23877	1	0	3.17637	2.18917	1.01799	0.487874	0.99122	0.629576	2.92098	1.31111	2.33861	1.88593	2.18232	1.56864	1.54405	1.66879	1.83477	2.44194	1.20705	1.21603	0.85348	1.55843	1.04706	1.60087	1.737	1.88095	1.38201	3.19647	2.99574	1.88504	1.39001	2.82387	1.38304	2.39772	1.83175	2.3481	1.69912	2.41857
14446	C27H28O18N2S0.C13_0	667.126	15	1.03704	0.666667	0.0740741	27	28	2	18	0	0	0	0.25	0.518519	8	Highly_Unsaturated_and_Phenolic_HighOC	CHON	1.53564	6534	0	0	0	0.142347	0.189624	0	0.170573	0	0	0	0	0.247789	0	0.222839	0	0.194539	0	0	0.208361	0	0	0	0	0	0	0	0.15957	0	0	0	0	0	0	0	0	0	0	0
14447	C27H28O19N0S0.C13_0	655.115	14	1.03704	0.703704	0	27	28	0	19	0	0	0	0.257143	0.37037	73	Highly_Unsaturated_and_Phenolic_HighOC	CHO	128.64	23659	1	0	2.47162	1.83852	0.77038	0.388562	0.751313	0.378215	1.27008	0.91131	2.04658	1.50584	1.94812	1.21657	1.47989	1.34089	1.53111	2.15813	0.931182	1.03562	0.88026	1.17824	0.732731	1.32653	1.22104	1.42834	0.877604	2.97848	0.518591	1.46974	1.05054	2.38711	1.13667	2.01487	1.43559	2.2231	1.7555	1.98575
14448	C27H28O20N0S0.C13_0	671.11	14	1.03704	0.740741	0	27	28	0	20	0	0	0	0.235294	0.444444	73	Highly_Unsaturated_and_Phenolic_HighOC	CHO	98.299	23256	1	0	2.21298	1.65557	0.519242	0.217122	0.474582	0.280777	0.831068	0.532757	1.6357	1.0479	1.38159	0.866373	1.25129	0.973904	1.03242	1.79505	0.675147	0.87007	0.504475	0.668345	0.469267	0.74763	0.941594	1.06188	0.481208	2.26833	2.05181	1.12681	0.672525	1.74973	0.749383	1.49399	0.982153	1.68895	1.13079	1.56387
14449	C27H28O21N0S0.C13_0	687.105	14	1.03704	0.777778	0	27	28	0	21	0	0	0	0.212121	0.518519	69	Highly_Unsaturated_and_Phenolic_HighOC	CHO	54.8447	22096	1	0	1.20745	0.918326	0.313441	0	0.261547	0.127831	0.516727	0.284871	0.96425	0.52289	0.831396	0.465083	0.704823	0.532425	0.496269	1.20075	0.373441	0.621073	0.309873	0.506652	0.227382	0.450306	0.481043	0.637298	0.272715	1.34535	0	0.63846	0	0.972014	0.380978	0.933099	0.549269	1.00586	0.59476	0.950267
14450	C27H28O22N0S0.C13_0	703.1	14	1.03704	0.814815	0	27	28	0	22	0	0	0	0.1875	0.592593	57	Highly_Unsaturated_and_Phenolic_HighOC	CHO	26.4035	19916	1	0	0.595524	0.533422	0.16002	0	0.166335	0	0	0.210575	0.513315	0.24273	0.482354	0.210881	0.427108	0.240944	0.263608	0.564462	0	0	0	0	0	0	0.295014	0.296428	0.129891	0.673343	0	0	0	0.543149	0.203804	0.59217	0.318375	0.536517	0	0.46038
14451	C27H28O23N0S0.C13_0	719.095	14	1.03704	0.851852	0	27	28	0	23	0	0	0	0.16129	0.666667	24	Highly_Unsaturated_and_Phenolic_HighOC	CHO	6.24991	13707	0	0	0.269282	0.214356	0	0	0	0	0	0	0.217843	0	0.214402	0	0	0.151331	0	0.354438	0	0	0	0	0	0	0	0	0	0.306188	0	0	0	0	0	0.299624	0	0.322107	0	0
14452	C27H28O4N0S1.C13_0	447.164	14	1.03704	0.148148	0	27	28	0	4	1	0	0.409091	0.458333	-0.666667	3	Highly_Unsaturated_and_Phenolic_LowOC	CHOS	0.392379	192	0	0	0	0	0.109679	0.138751	0.14395	0	0	0	0	0	0	0	0	0	0	0	0	0	0	0	0	0	0	0	0	0	0	0	0	0	0	0	0	0	0	0
14453	C27H28O5N0S1.C13_0	463.158	14	1.03704	0.185185	0	27	28	0	5	1	0	0.380952	0.446809	-0.592593	5	Highly_Unsaturated_and_Phenolic_LowOC	CHOS	1.36055	5905	0	0	0	0	0.184788	0.202818	0.181033	0.201507	0	0	0	0	0	0	0	0	0	0	0	0	0	0	0	0	0	0	0	0	0	0	0	0.590401	0	0	0	0	0	0
14454	C27H28O5N0S2.C13_0	495.131	14	1.03704	0.185185	0	27	28	0	5	2	0	0.35	0.422222	-0.518519	3	Highly_Unsaturated_and_Phenolic_LowOC	CHOS	0.594208	1823	0	0	0	0	0.110015	0	0.126799	0	0	0	0	0	0	0	0	0	0	0	0	0	0	0	0	0	0	0	0	0	0	0	0	0	0	0	0	0	0	0
14455	C27H28O6N0S1.C13_0	479.153	14	1.03704	0.222222	0	27	28	0	6	1	0	0.35	0.434783	-0.518519	3	Highly_Unsaturated_and_Phenolic_LowOC	CHOS	0.683633	2482	0	0	0	0	0	0.18152	0.312608	0	0	0	0.189505	0	0	0	0	0	0	0	0	0	0	0	0	0	0	0	0	0	0	0	0	0	0	0	0	0	0	0
14456	C27H28O6N0S2.C13_0	511.125	14	1.03704	0.222222	0	27	28	0	6	2	0	0.315789	0.409091	-0.444444	6	Highly_Unsaturated_and_Phenolic_LowOC	CHOS	1.74406	7183	0	0	0	0	0	0.140551	0.168831	0.131103	0	0	0	0	0	0	0.343148	0	0	0	0	0	0	0	0	0	0	0	0	0	0	0.352849	0	0	0	0	0	0	0	0
14457	C27H28O7N0S0.C13_0	463.176	14	1.03704	0.259259	0	27	28	0	7	0	0	0.35	0.446809	-0.518519	9	Highly_Unsaturated_and_Phenolic_LowOC	CHO	1.52098	6472	0	0	0	0.119021	0.197974	0.133798	0.207385	0.120097	0	0	0	0.144298	0	0	0	0	0	0	0	0	0	0	0	0	0	0	0.140093	0	0	0	0	0	0	0	0	0	0	0
14458	C27H28O7N0S1.C13_0	495.148	14	1.03704	0.259259	0	27	28	0	7	1	0	0.315789	0.422222	-0.444444	3	Highly_Unsaturated_and_Phenolic_LowOC	CHOS	0.57883	1708	0	0	0	0	0	0.158424	0.251989	0.168416	0	0	0	0	0	0	0	0	0	0	0	0	0	0	0	0	0	0	0	0	0	0	0	0	0	0	0	0	0	0
14459	C27H28O7N0S2.C13_0	527.12	14	1.03704	0.259259	0	27	28	0	7	2	0	0.277778	0.395349	-0.37037	7	Highly_Unsaturated_and_Phenolic_LowOC	CHOS	3.91964	11439	0	0	0	0	0.17732	0.151866	0	0	0	0	0	0	0	0	0.411983	0	0	0	0	0	0	0	0	0	0	0	0	0	0	0.563745	0	0	0	0	0	0	0	0
14460	C27H28O8N0S0.C13_0	479.171	14	1.03704	0.296296	0	27	28	0	8	0	0	0.315789	0.434783	-0.444444	42	Highly_Unsaturated_and_Phenolic_LowOC	CHO	11.1532	16356	0	0	0.333547	0.303022	0.306643	0.23672	0.356978	0.226207	0	0.195067	0.197109	0.231008	0.227097	0.194874	0	0.223799	0	0	0	0	0	0	0	0	0.231315	0.269657	0.15488	0.312345	0.498944	0	0	0	0	0.392595	0.26937	0	0	0
14461	C27H28O8N0S1.C13_0	511.143	14	1.03704	0.296296	0	27	28	0	8	1	0	0.277778	0.409091	-0.37037	4	Highly_Unsaturated_and_Phenolic_LowOC	CHOS	0.703018	2627	0	0	0	0	0.192112	0.141797	0.198143	0.170966	0	0	0	0	0	0	0	0	0	0	0	0	0	0	0	0	0	0	0	0	0	0	0	0	0	0	0	0	0	0
14462	C27H28O8N0S2.C13_0	543.115	14	1.03704	0.296296	0	27	28	0	8	2	0	0.235294	0.380952	-0.296296	8	Highly_Unsaturated_and_Phenolic_LowOC	CHOS	5.18444	12831	0	0	0	0	0.196885	0	0.219851	0.188124	0	0	0	0	0	0	1.13403	0	0	0	0	0	0	0	0	0	0	0	0	0	0	0.439055	0	0	0	0	0	0	0	0
14463	C27H28O9N0S0.C13_0	495.166	14	1.03704	0.333333	0	27	28	0	9	0	0	0.277778	0.422222	-0.37037	61	Highly_Unsaturated_and_Phenolic_LowOC	CHO	23.7466	19535	1	0	0.426052	0.412024	0.51386	0.305823	0.500592	0.324644	0.427526	0.349044	0.328056	0.362959	0.351446	0.300299	0.588941	0.331423	0.350231	0.368511	0.24024	0	0.334453	0.38624	0.261155	0.349935	0.361034	0.459572	0.307933	0.440512	0	0.405187	0.384597	0	0.268955	0.579049	0.425103	0.318555	0	0.401902
14464	C27H28O9N0S1.C13_0	527.138	14	1.03704	0.333333	0	27	28	0	9	1	0	0.235294	0.395349	-0.296296	6	Highly_Unsaturated_and_Phenolic_LowOC	CHOS	1.35898	5896	0	0	0	0	0	0.169596	0	0.162717	0	0	0	0.179647	0	0	0	0	0	0	0	0	0	0	0	0.342049	0	0.263788	0	0	0	0	0	0	0	0	0	0.241183	0	0
14465	C27H28O9N0S2.C13_0	559.11	14	1.03704	0.333333	0	27	28	0	9	2	0	0.1875	0.365854	-0.222222	7	Highly_Unsaturated_and_Phenolic_LowOC	CHOS	8.41955	15062	0	0	0	0	0	0	0	0	0	0	0	0	0	0	0.895727	0	0	0	0	0	0	0	0	0	0	0	0	0	0	0.816954	0.549958	0	0	0	0	0	0	0
14466	C27H28O9N2S0.C13_0	523.172	15	1.03704	0.333333	0.0740741	27	28	2	9	0	0	0.25	0.414634	-0.148148	3	Highly_Unsaturated_and_Phenolic_LowOC	CHON	0.441864	578	0	0	0	0	0	0.155198	0	0	0	0	0	0	0	0	0	0	0	0	0.149313	0	0	0	0	0	0	0	0.137353	0	0	0	0	0	0	0	0	0	0	0
14467	C27H28O9N4S0.C13_0	551.178	16	1.03704	0.333333	0.148148	27	28	4	9	0	0	0.214286	0.405405	0.0740741	3	Highly_Unsaturated_and_Phenolic_LowOC	CHON	0.946299	4069	0	0	0	0	0.315881	0	0.384648	0.24577	0	0	0	0	0	0	0	0	0	0	0	0	0	0	0	0	0	0	0	0	0	0	0	0	0	0	0	0	0	0
14468	C27H29O10N1S0.C13_0	526.172	14	1.07407	0.37037	0.037037	27	29	1	10	0	0	0.1875	0.380952	-0.222222	30	Highly_Unsaturated_and_Phenolic_LowOC	CHON	8.75503	15231	1	0	0	0.145715	0.283562	0.391498	0.316437	0.391073	0	0.344697	0	0.233469	0	0.290613	0	0.228491	0	0	0.330298	0	0.415048	0	0.268443	0	0	0.286583	0.254191	0	0	0.421361	0.403161	0	0.301308	0.244659	0.255064	0	0	0
14469	C27H29O10N3S0.C13_0	554.178	15	1.07407	0.37037	0.111111	27	29	3	10	0	0	0.142857	0.368421	0	8	Highly_Unsaturated_and_Phenolic_LowOC	CHON	1.59033	6704	0	0	0	0	0	0.256944	0	0.216233	0	0.271289	0	0	0	0.131425	0	0	0	0	0.180319	0	0	0	0	0	0	0	0.181118	0	0	0	0	0	0.170554	0	0	0	0	0
14470	C27H29O11N1S0.C13_0	542.167	14	1.07407	0.407407	0.037037	27	29	1	11	0	0	0.133333	0.365854	-0.148148	58	Highly_Unsaturated_and_Phenolic_LowOC	CHON	21.8449	19224	1	0	0.224288	0.187054	0.398428	0.593737	0.432231	0.482094	0	0.56515	0.216104	0.338868	0.220398	0.459789	0.324151	0.379888	0.340769	0.26755	0.450645	0.412169	0.542766	0.34871	0.513861	0.355929	0.33563	0.437306	0.405244	0.326895	0	0.592541	0.662958	0.476716	0.487823	0.315574	0.317439	0.247814	0	0
14471	C27H29O11N3S0.C13_0	570.173	15	1.07407	0.407407	0.111111	27	29	3	11	0	0	0.0769231	0.351351	0.0740741	21	Highly_Unsaturated_and_Phenolic_LowOC	CHON	5.41509	13043	0	0	0	0.0876083	0	0.240444	0.184974	0.258169	0	0.427774	0	0.165897	0	0.244973	0	0.163962	0	0	0.203124	0	0.251779	0	0	0	0	0	0.312228	0	0	0.343033	0.407512	0	0.279751	0	0	0	0	0
14472	C27H29O12N1S0.C13_0	558.162	14	1.07407	0.444444	0.037037	27	29	1	12	0	0	0.0714286	0.35	-0.0740741	66	Highly_Unsaturated_and_Phenolic_LowOC	CHON	30.9131	20464	1	0	0.303797	0.229088	0.539757	0.638791	0.528545	0.605182	0	0.768923	0.314061	0.430144	0.314588	0.591864	0.403211	0.492434	0.451179	0.291121	0.626049	0.54451	0.754555	0.425866	0.620212	0.449562	0.515633	0.577061	0.563672	0.377668	0	0.788385	0.891059	0.549878	0.604897	0.426802	0.578769	0.315129	0.400026	0.275186
14473	C27H29O12N3S0.C13_0	586.168	15	1.07407	0.444444	0.111111	27	29	3	12	0	0	0	0.333333	0.148148	24	Highly_Unsaturated_and_Phenolic_LowOC	CHON	6.39003	13805	0	0	0	0.139675	0	0.334916	0	0.286112	0	0.393314	0.164875	0.155738	0	0.252538	0	0.184282	0	0	0.320917	0	0.357115	0	0.318484	0	0.199595	0.24554	0.374728	0	0	0.366235	0	0	0.26309	0	0.241082	0	0	0
14474	C27H29O13N1S0.C13_0	574.157	14	1.07407	0.481481	0.037037	27	29	1	13	0	0	0	0.333333	0	69	Highly_Unsaturated_and_Phenolic_LowOC	CHON	38.6581	21169	1	0	0.306714	0.290813	0.581645	0.630734	0.546127	0.664574	0	0.905895	0.344243	0.596065	0.403983	0.77188	0.445991	0.649973	0.620569	0.390855	0.885811	0.478683	0.825326	0.563983	0.85606	0.672842	0.646545	0.748314	0.847756	0.422845	0.559541	0.966061	0.941599	0.67463	0.810383	0.454882	0.618952	0.434078	0.605247	0.337648
14475	C27H29O13N3S0.C13_0	602.163	15	1.07407	0.481481	0.111111	27	29	3	13	0	0	0	0.314286	0.222222	35	Highly_Unsaturated_and_Phenolic_LowOC	CHON	11.4355	16475	0	0	0	0.130673	0.213742	0.292271	0	0.283404	0	0.491073	0.373123	0.495366	0.377184	0.354057	0	0.277769	0.617739	0.376764	0.396053	0	0.375132	0	0.303127	0.374266	0.305751	0	0.490508	0	0	0	0	0	0.399522	0.383956	0.219714	0	0.414246	0
14476	C27H29O14N1S0.C13_0	590.152	14	1.07407	0.518519	0.037037	27	29	1	14	0	0	0	0.315789	0.0740741	68	Highly_Unsaturated_and_Phenolic_HighOC	CHON	39.5038	21215	1	0	0.408902	0.378935	0.612033	0.658934	0.612185	0.635298	0.752746	0.957294	0.332922	0.637186	0.372033	0.745666	0	0.673957	0.671539	0.379869	0.744755	0.818576	0.923483	0.605761	0.792421	0.664756	0.628613	0.694086	0.930829	0.446029	0.574121	0.945672	0.96738	0.558398	0.761376	0.488274	0.603141	0.315786	0.477673	0.449845
14477	C27H29O14N3S0.C13_0	618.158	15	1.07407	0.518519	0.111111	27	29	3	14	0	0	0	0.294118	0.296296	23	Highly_Unsaturated_and_Phenolic_HighOC	CHON	5.6683	13266	0	0	0.173521	0.167749	0.193042	0.230373	0.211213	0.225384	0	0.380682	0	0.20405	0	0.268743	0	0.180118	0.20558	0	0.264307	0	0	0	0.305753	0	0	0.230023	0.417426	0	0	0	0	0	0.269144	0	0.205315	0	0	0
14478	C27H29O15N1S0.C13_0	606.146	14	1.07407	0.555556	0.037037	27	29	1	15	0	0	0	0.297297	0.148148	68	Highly_Unsaturated_and_Phenolic_HighOC	CHON	37.5572	21079	1	0	0.317624	0.266364	0.509699	0.47979	0.534372	0.518236	0.721004	0.782206	0.307374	0.650142	0.374213	0.70579	0.374033	0.629486	0.655407	0.453061	0.726838	0.452591	0.722799	0.563339	0.768002	0.563715	0.645599	0.67576	0.92424	0.48308	0.526368	0.924767	0.96343	0.763877	0.739307	0.502599	0.538787	0.421616	0.488368	0.337708
14479	C27H29O15N3S0.C13_0	634.153	15	1.07407	0.555556	0.111111	27	29	3	15	0	0	0	0.272727	0.37037	19	Highly_Unsaturated_and_Phenolic_HighOC	CHON	4.22517	11764	0	0	0	0.167985	0.161954	0.173076	0.183334	0.196984	0	0.287347	0	0.178613	0	0.225051	0	0.19616	0.213159	0	0.268876	0	0	0	0.283063	0	0.208694	0.235496	0.324955	0	0	0	0	0	0.283746	0	0	0	0	0
14480	C27H29O16N1S0.C13_0	622.141	14	1.07407	0.592593	0.037037	27	29	1	16	0	0	0	0.277778	0.222222	65	Highly_Unsaturated_and_Phenolic_HighOC	CHON	28.8578	20226	1	0	0.318033	0.274231	0.387457	0.355054	0.39832	0.375443	0.606987	0.727359	0.354921	0.570788	0.359602	0.545411	0.367711	0.574402	0.512795	0.291567	0.490672	0	0.360327	0.429741	0.528669	0.543679	0.513735	0.518683	0.73623	0.429366	0.524536	0.590904	0.661023	0	0.589421	0.317257	0.420509	0.323581	0.513833	0.346437
14481	C27H29O16N3S0.C13_0	650.148	15	1.07407	0.592593	0.111111	27	29	3	16	0	0	0	0.25	0.444444	5	Highly_Unsaturated_and_Phenolic_HighOC	CHON	1.04822	4575	0	0	0	0.164187	0	0	0	0.180354	0	0	0	0	0	0.203806	0	0	0	0	0.252148	0	0	0	0	0	0	0	0.247726	0	0	0	0	0	0	0	0	0	0	0
14482	C27H29O17N1S0.C13_0	638.136	14	1.07407	0.62963	0.037037	27	29	1	17	0	0	0	0.257143	0.296296	61	Highly_Unsaturated_and_Phenolic_HighOC	CHON	24.4655	19638	0	0	0.345294	0.298538	0.327574	0.265911	0.292275	0.278283	0.578039	0.552604	0.283494	0.416671	0.244314	0.481689	0	0.450371	0.428138	0.295594	0.494103	0	0.383129	0.413896	0.412858	0.417067	0.432158	0.52592	0.59977	0.431955	0	0.474049	0.589957	0.591601	0.481157	0.330384	0.346084	0.2714	0.618421	0.391605
14483	C27H29O18N1S0.C13_0	654.131	14	1.07407	0.666667	0.037037	27	29	1	18	0	0	0	0.235294	0.37037	54	Highly_Unsaturated_and_Phenolic_HighOC	CHON	16.6685	18130	0	0	0.285174	0.226392	0.23591	0.157739	0.208206	0.213777	0	0.360633	0.251559	0.412375	0.175181	0.368267	0	0.400857	0.361518	0.261518	0.280487	0	0	0.2937	0.344217	0.312599	0.328348	0.458356	0.372154	0.397755	0	0.382861	0.420373	0	0.346573	0.285113	0.225929	0.248507	0	0
14484	C27H29O19N1S0.C13_0	670.126	14	1.07407	0.703704	0.037037	27	29	1	19	0	0	0	0.212121	0.444444	31	Highly_Unsaturated_and_Phenolic_HighOC	CHON	6.87617	14138	0	0	0.203694	0.190052	0.181663	0	0.114305	0.133515	0	0.254458	0.223114	0.192972	0	0.22481	0	0.273116	0.294987	0.249123	0.222138	0	0	0	0.234274	0.235185	0	0.309019	0.201461	0	0	0	0	0	0.192049	0	0	0	0	0
14485	C27H29O9N1S0.C13_0	510.177	14	1.07407	0.333333	0.037037	27	29	1	9	0	0	0.235294	0.395349	-0.296296	9	Highly_Unsaturated_and_Phenolic_LowOC	CHON	1.83957	7494	0	0	0	0	0.186338	0.208637	0.193385	0.189094	0	0.227626	0	0	0	0.161478	0	0	0	0	0.195211	0	0	0	0	0	0	0	0.176428	0	0	0	0	0	0	0.30137	0	0	0	0
14486	C27H29O9N3S0.C13_0	538.183	15	1.07407	0.333333	0.111111	27	29	3	9	0	0	0.2	0.384615	-0.0740741	3	Highly_Unsaturated_and_Phenolic_LowOC	CHON	0.511477	1137	0	0	0	0	0	0.215572	0	0.155305	0	0	0	0	0	0	0	0	0	0	0	0	0	0	0	0	0	0	0.140599	0	0	0	0	0	0	0	0	0	0	0
14487	C27H30O10N0S0.C13_0	513.177	13	1.11111	0.37037	0	27	30	0	10	0	0	0.176471	0.363636	-0.37037	71	Highly_Unsaturated_and_Phenolic_LowOC	CHO	70.8613	22671	1	0	0.983168	0.894048	1.28308	0.780018	1.3002	0.778306	1.10476	0.709942	1.00086	0.811078	1.14519	0.661318	0.937109	0.899787	0.841953	1.08677	0.632554	1.08851	0.852814	0.971673	0.685333	0.9993	0.882738	1.0873	0.625362	1.1634	1.53851	1.06303	0.779155	1.79749	0.716906	1.37147	0.997763	0.953518	0.715749	1.14204
14488	C27H30O10N0S1.C13_0	545.149	13	1.11111	0.37037	0	27	30	0	10	1	0	0.125	0.333333	-0.296296	4	Highly_Unsaturated_and_Phenolic_LowOC	CHOS	0.61588	1973	0	0	0	0	0.139765	0.155095	0.172958	0.148063	0	0	0	0	0	0	0	0	0	0	0	0	0	0	0	0	0	0	0	0	0	0	0	0	0	0	0	0	0	0
14489	C27H30O10N0S2.C13_0	577.121	13	1.11111	0.37037	0	27	30	0	10	2	0	0.0666667	0.3	-0.222222	11	Highly_Unsaturated_and_Phenolic_LowOC	CHOS	13.2325	17150	1	0	0	0	0.208008	0	0	0.206772	0	0	0	0	0	0	1.1048	0	0	0	0	0.507298	0	0	0	0	0	0	0	0	0	0.719677	1.09507	0	0	0	0	0	0.754274	0
14490	C27H30O10N2S0.C13_0	541.183	14	1.11111	0.37037	0.0740741	27	30	2	10	0	0	0.133333	0.35	-0.148148	10	Highly_Unsaturated_and_Phenolic_LowOC	CHON	2.06461	8092	0	0	0	0	0.112107	0.275239	0.159059	0.270644	0	0	0	0	0	0.181613	0	0	0	0	0.229411	0	0	0	0.208057	0	0	0	0.206958	0	0	0	0	0	0	0	0.19622	0	0	0
14491	C27H30O11N0S0.C13_0	529.172	13	1.11111	0.407407	0	27	30	0	11	0	0	0.125	0.348837	-0.296296	72	Highly_Unsaturated_and_Phenolic_LowOC	CHO	119.912	23578	1	0	1.76564	1.73493	1.93965	1.13997	1.93874	1.27166	1.74365	1.06577	1.81617	1.50341	1.83938	1.27705	1.69823	1.6034	1.48812	1.74913	1.1258	1.76143	1.27091	1.55151	1.06568	1.55918	1.65313	1.79632	0.906601	2.08298	2.36168	1.77919	1.49187	2.86331	1.18095	2.31221	1.65958	1.6432	1.45726	1.88743
14492	C27H30O11N0S1.C13_0	561.144	13	1.11111	0.407407	0	27	30	0	11	1	0	0.0666667	0.317073	-0.222222	4	Highly_Unsaturated_and_Phenolic_LowOC	CHOS	0.577001	1695	0	0	0	0	0.156271	0.137215	0.148898	0.134617	0	0	0	0	0	0	0	0	0	0	0	0	0	0	0	0	0	0	0	0	0	0	0	0	0	0	0	0	0	0
14493	C27H30O11N0S2.C13_0	593.116	13	1.11111	0.407407	0	27	30	0	11	2	0	0	0.282051	-0.148148	14	Highly_Unsaturated_and_Phenolic_LowOC	CHOS	17.9585	18456	1	0	0	0	0.162664	0.135109	0	0.146888	0	0	0	0	0	0	1.39384	0	0	0	0	0.741698	0.498917	0	0	0	0	0	0	0	0	0.825407	1.07611	0	0	0	0	0	0.598232	0
14494	C27H30O11N2S0.C13_0	557.178	14	1.11111	0.407407	0.0740741	27	30	2	11	0	0	0.0714286	0.333333	-0.0740741	18	Highly_Unsaturated_and_Phenolic_LowOC	CHON	5.12779	12776	0	0	0	0	0.175288	0.342895	0.143598	0.336174	0	0.367981	0	0	0	0.243632	0	0	0	0	0.291028	0	0.343893	0	0.294749	0	0	0	0.368687	0	0	0	0	0	0.307717	0	0.1971	0	0	0
14495	C27H30O12N0S0.C13_0	545.166	13	1.11111	0.444444	0	27	30	0	12	0	0	0.0666667	0.333333	-0.222222	72	Highly_Unsaturated_and_Phenolic_LowOC	CHO	164.769	23940	1	0	3.21119	3.11817	2.53888	1.57693	2.51343	1.71095	0.746383	1.57973	2.43723	1.99747	2.51865	1.87239	2.76091	2.28096	1.99661	2.58627	1.57871	1.53788	1.88503	2.18743	1.64437	2.15442	2.18042	2.44159	1.24219	2.78249	2.89021	2.30277	1.67295	3.28521	1.64552	3.40759	2.2422	2.44766	2.08545	2.58176
14496	C27H30O12N0S1.C13_0	577.139	13	1.11111	0.444444	0	27	30	0	12	1	0	0	0.3	-0.148148	6	Highly_Unsaturated_and_Phenolic_LowOC	CHOS	0.990467	4303	0	0	0	0	0.124619	0.161815	0.124916	0.184467	0	0	0	0	0	0.153315	0	0	0	0	0	0	0	0	0.241336	0	0	0	0	0	0	0	0	0	0	0	0	0	0	0
14497	C27H30O12N0S2.C13_0	609.111	13	1.11111	0.444444	0	27	30	0	12	2	0	0	0.263158	-0.0740741	11	Highly_Unsaturated_and_Phenolic_LowOC	CHOS	17.7788	18420	1	0	0	0	0.17335	0	0	0	0	0	0	0	0	0	0.960095	0	0	0	0	0.684037	0.553699	0	0	0	0	0	0	0	0	0.760483	0.834265	0	0	0	0	0	0	0
14498	C27H30O12N2S0.C13_0	573.173	14	1.11111	0.444444	0.0740741	27	30	2	12	0	0	0	0.315789	0	30	Highly_Unsaturated_and_Phenolic_LowOC	CHON	10.0375	15877	1	0	0	0.0967539	0.287124	0.460247	0.234462	0.447361	0	0.535473	0.171144	0.155307	0	0.369157	0	0.217699	0.217595	0	0.361656	0	0.528379	0	0.393121	0.250253	0	0	0.454874	0	0	0.479476	0.45217	0	0.404384	0	0.235674	0	0	0
14499	C27H30O13N0S0.C13_0	561.161	13	1.11111	0.481481	0	27	30	0	13	0	0	0	0.317073	-0.148148	73	Highly_Unsaturated_and_Phenolic_LowOC	CHO	190.108	24078	1	1	3.6493	3.20199	2.80729	1.72758	2.6997	1.74545	1.2591	1.768	2.91359	2.43948	2.92927	2.06608	2.42437	2.64674	2.35712	2.67885	1.86906	1.70099	2.19501	2.4389	1.77394	2.44972	2.6206	2.54807	1.69276	3.27566	3.32253	2.63763	1.85123	3.86681	2.03491	3.13699	2.45468	2.58766	2.99388	3.09018
14500	C27H30O13N0S2.C13_0	625.106	13	1.11111	0.481481	0	27	30	0	13	2	0	0	0.243243	0	9	Highly_Unsaturated_and_Phenolic_LowOC	CHOS	9.49667	15619	0	0	0	0	0.157001	0	0.130084	0	0	0	0	0	0	0	0.905796	0	0	0	0	0.414836	0	0	0	0	0	0	0	0	0	0.692396	0	0	0	0	0	0	0	0
14501	C27H30O13N2S0.C13_0	589.168	14	1.11111	0.481481	0.0740741	27	30	2	13	0	0	0	0.297297	0.0740741	36	Highly_Unsaturated_and_Phenolic_LowOC	CHON	12.3322	16828	1	0	0.182629	0.172079	0.232264	0.451311	0.2612	0.462565	0	0.581528	0.199274	0.298116	0.185829	0.419255	0	0.265345	0	0	0.448785	0	0.473951	0	0.402103	0.260056	0.255322	0.325164	0.50089	0	0	0.488701	0.510145	0	0.493464	0	0.293519	0	0	0
14502	C27H30O14N0S0.C13_0	577.156	13	1.11111	0.518519	0	27	30	0	14	0	0	0	0.3	-0.0740741	73	Highly_Unsaturated_and_Phenolic_HighOC	CHO	201.379	24142	1	1	3.00517	2.67249	2.67793	1.75892	2.60907	1.86083	3.44278	1.90304	2.98493	2.63395	3.09054	2.22063	2.49789	2.82264	2.48721	2.82369	1.989	1.71292	2.353	2.72377	1.97708	2.53915	2.83413	2.74463	1.83273	3.45517	3.47435	2.71036	2.11761	4.31826	2.06184	3.11844	2.46914	2.89279	2.49433	3.29216
14503	C27H30O14N0S1.C13_0	609.128	13	1.11111	0.518519	0	27	30	0	14	1	0	0	0.263158	0	3	Highly_Unsaturated_and_Phenolic_HighOC	CHOS	1.12051	4921	0	0	0	0	0	0	0	0	0	0	0	0	0	0	0	0	0	0	0	0	0	0	0	0	0	0	0	0	0	0	0	0	0	0	0	0	0	0
14504	C27H30O14N0S2.C13_0	641.1	13	1.11111	0.518519	0	27	30	0	14	2	0	0	0.222222	0.0740741	6	Highly_Unsaturated_and_Phenolic_HighOC	CHOS	7.63555	14625	0	0	0	0	0	0	0	0	0	0	0	0	0	0	0	0	0	0	0	0.378957	0	0	0	0	0	0	0	0	0	0	0	0	0	0	0	0	0	0
14505	C27H30O14N2S0.C13_0	605.162	14	1.11111	0.518519	0.0740741	27	30	2	14	0	0	0	0.277778	0.148148	35	Highly_Unsaturated_and_Phenolic_HighOC	CHON	10.9271	16256	0	0	0.160539	0.127842	0.274271	0.379295	0.297749	0.394854	0	0.445853	0.161931	0.264027	0.17895	0.434028	0	0.295217	0.305927	0	0.443631	0	0.281899	0	0.41292	0.254067	0.231157	0.299119	0.575077	0	0	0.479667	0.567827	0	0.380031	0	0.229034	0	0	0
14506	C27H30O15N0S0.C13_0	593.151	13	1.11111	0.555556	0	27	30	0	15	0	0	0	0.282051	0	73	Highly_Unsaturated_and_Phenolic_HighOC	CHO	180.086	24022	1	1	3.02554	3.00029	2.14357	1.3874	2.07408	1.51372	3.62314	1.72221	2.71418	2.45429	2.77234	2.02142	2.06735	2.42707	2.33409	2.48054	1.77743	1.30287	1.04428	1.94961	1.71332	2.31859	2.45975	2.47939	1.92154	3.20379	3.42653	2.3865	2.0427	3.77595	1.90416	2.88903	2.17015	2.68773	2.25171	3.00894
14507	C27H30O15N0S1.C13_0	625.123	13	1.11111	0.555556	0	27	30	0	15	1	0	0	0.243243	0.0740741	6	Highly_Unsaturated_and_Phenolic_HighOC	CHOS	1.43493	6182	0	0	0	0.0904057	0	0	0	0	0.369339	0.261294	0	0	0	0.169579	0	0	0	0	0	0	0	0	0	0	0	0	0	0	0	0.354436	0	0	0	0	0	0	0	0
14508	C27H30O15N0S2.C13_0	657.095	13	1.11111	0.555556	0	27	30	0	15	2	0	0	0.2	0.148148	3	Highly_Unsaturated_and_Phenolic_HighOC	CHOS	2.24569	8517	0	0	0	0	0	0	0	0	0	0	0	0	0	0	0	0	0	0	0	0	0	0	0	0	0	0	0	0	0	0	0	0	0	0	0	0	0	0
14509	C27H30O15N2S0.C13_0	621.157	14	1.11111	0.555556	0.0740741	27	30	2	15	0	0	0	0.257143	0.222222	31	Highly_Unsaturated_and_Phenolic_HighOC	CHON	9.18782	15450	0	0	0.158003	0.152328	0.270868	0.307878	0.21344	0.299823	0	0.409931	0	0.196224	0.175263	0.35243	0	0.287218	0.223128	0	0.318445	0	0	0	0.398814	0	0.228526	0.317552	0.486447	0	0	0.443383	0.519056	0	0.421939	0	0.283401	0	0	0
14510	C27H30O16N0S0.C13_0	609.146	13	1.11111	0.592593	0	27	30	0	16	0	0	0	0.263158	0.0740741	73	Highly_Unsaturated_and_Phenolic_HighOC	CHO	150.204	23838	1	0	2.62403	2.2008	1.67828	0.972518	1.51036	1.14416	3.03705	1.4316	2.34784	2.00675	2.31733	1.73223	1.66545	2.0633	1.88861	2.10035	1.44956	1.14984	0.833797	1.77948	1.30318	1.86943	1.94126	2.02709	1.69109	2.86087	2.7203	1.87279	1.58285	3.21069	1.51516	2.43514	1.85077	2.32387	1.73864	2.37579
14511	C27H30O16N0S1.C13_0	641.118	13	1.11111	0.592593	0	27	30	0	16	1	0	0	0.222222	0.148148	10	Highly_Unsaturated_and_Phenolic_HighOC	CHOS	2.13005	8258	0	0	0	0.10522	0.126884	0.137428	0	0	0	0.24702	0	0	0.178099	0.129535	0	0	0	0	0.156556	0.276152	0	0	0	0	0	0	0	0	0	0	0	0	0	0	0	0	0	0
14512	C27H30O16N2S0.C13_0	637.152	14	1.11111	0.592593	0.0740741	27	30	2	16	0	0	0	0.235294	0.296296	26	Highly_Unsaturated_and_Phenolic_HighOC	CHON	6.65968	13995	0	0	0.159788	0.137489	0.210151	0.229901	0.183128	0.253052	0	0.338136	0	0.287379	0	0.290616	0	0.227958	0.271963	0	0.289295	0	0.280503	0	0.280988	0	0.237758	0.291903	0.356072	0	0	0	0	0	0.304279	0	0	0	0	0
14513	C27H30O17N0S0.C13_0	625.141	13	1.11111	0.62963	0	27	30	0	17	0	0	0	0.243243	0.148148	73	Highly_Unsaturated_and_Phenolic_HighOC	CHO	123.874	23611	1	0	2.09425	1.60611	1.1542	0.652154	1.07527	0.763749	2.59503	1.08268	1.93035	1.57866	1.92971	1.33522	1.29614	1.60312	1.52107	1.69372	1.12336	0.978985	0.665435	1.21642	0.982962	1.33627	1.61637	1.66679	1.30165	2.51557	2.35945	1.72487	1.34843	2.86791	1.23732	1.84602	1.43306	1.74707	1.17337	1.93428
14514	C27H30O17N2S0.C13_0	653.147	14	1.11111	0.62963	0.0740741	27	30	2	17	0	0	0	0.212121	0.37037	17	Highly_Unsaturated_and_Phenolic_HighOC	CHON	3.62523	11019	0	0	0	0.113913	0.154212	0.17975	0.193145	0.187177	0	0.278749	0	0.186514	0	0.27278	0	0.229507	0.208366	0	0.220073	0	0	0	0.225198	0	0	0.263171	0.26477	0	0	0	0	0	0.245025	0	0	0	0	0
14515	C27H30O18N0S0.C13_0	641.136	13	1.11111	0.666667	0	27	30	0	18	0	0	0	0.222222	0.222222	73	Highly_Unsaturated_and_Phenolic_HighOC	CHO	109.174	23444	1	0	2.5475	1.89546	0.839346	0.435923	0.794107	0.502178	2.15889	0.875734	1.65087	1.29085	1.58413	1.10349	1.13383	1.34663	1.31965	1.50405	0.87169	0.887457	0.591216	0.981578	0.680382	1.09339	1.1767	1.47441	0.967753	2.32844	1.89531	1.34524	1.17473	2.29006	1.00137	1.53035	1.21964	1.48743	1.16073	1.66506
14516	C27H30O18N2S0.C13_0	669.142	14	1.11111	0.666667	0.0740741	27	30	2	18	0	0	0	0.1875	0.444444	8	Highly_Unsaturated_and_Phenolic_HighOC	CHON	1.32344	5768	0	0	0	0	0.142164	0	0.150163	0.129493	0	0	0	0.207513	0	0.195511	0	0.188739	0	0	0.162557	0	0	0	0	0	0	0	0.147298	0	0	0	0	0	0	0	0	0	0	0
14517	C27H30O19N0S0.C13_0	657.131	13	1.11111	0.703704	0	27	30	0	19	0	0	0	0.2	0.296296	73	Highly_Unsaturated_and_Phenolic_HighOC	CHO	85.0885	23002	1	0	1.61574	1.23287	0.564433	0.172575	0.44405	0.351144	0.849232	0.654187	1.28964	1.00484	1.20705	0.78591	0.895276	0.949552	1.02362	1.40404	0.667998	0.771042	0.550776	0.745156	0.517579	0.719915	0.861413	1.02661	0.611347	2.00933	1.5623	1.0068	0.848079	1.63577	0.739176	1.3504	0.938788	1.32562	1.1124	1.23014
14518	C27H30O19N2S0.C13_0	685.137	14	1.11111	0.703704	0.0740741	27	30	2	19	0	0	0	0.16129	0.518519	3	Highly_Unsaturated_and_Phenolic_HighOC	CHON	0.368097	63	0	0	0	0	0.113859	0	0.125318	0	0	0	0	0	0	0.12892	0	0	0	0	0	0	0	0	0	0	0	0	0	0	0	0	0	0	0	0	0	0	0	0
14519	C27H30O20N0S0.C13_0	673.126	13	1.11111	0.740741	0	27	30	0	20	0	0	0	0.176471	0.37037	72	Highly_Unsaturated_and_Phenolic_HighOC	CHO	59.4059	22282	1	0	1.32072	0.980611	0.361311	0.172312	0.356012	0.17047	0.492416	0.334342	0.977814	0.605645	0.843227	0.561458	0.584635	0.653433	0.658793	1.10647	0.462662	0.485943	0.288371	0.478753	0.250957	0.502872	0.571749	0.668022	0.323769	1.33158	1.13973	0.758563	0.543192	1.37284	0.48895	0.841841	0.56059	1.13782	0.695617	0.876593
14520	C27H30O21N0S0.C13_0	689.121	13	1.11111	0.777778	0	27	30	0	21	0	0	0	0.151515	0.444444	65	Highly_Unsaturated_and_Phenolic_HighOC	CHO	31.603	20541	1	0	0.568726	0.424935	0.199528	0	0.191433	0.136124	0.301233	0.198798	0.567983	0.313921	0.463313	0.279692	0.370039	0.299087	0.34884	0.609133	0.226059	0	0.273483	0	0	0.249002	0.256524	0.373566	0.181149	0.795247	0.739542	0.373562	0	0.772532	0.254146	0.533626	0.364128	0.597522	0	0.570516
14521	C27H30O22N0S0.C13_0	705.116	13	1.11111	0.814815	0	27	30	0	22	0	0	0	0.125	0.518519	34	Highly_Unsaturated_and_Phenolic_HighOC	CHO	10.4784	16059	0	0	0.382314	0.306737	0	0	0	0	0	0	0.300796	0	0.282439	0	0	0	0.189969	0.28016	0.149118	0	0	0	0	0	0	0	0	0.426514	0	0	0	0	0.185165	0	0	0.372232	0	0
14522	C27H30O23N0S0.C13_0	721.111	13	1.11111	0.851852	0	27	30	0	23	0	0	0	0.0967742	0.592593	3	Highly_Unsaturated_and_Phenolic_HighOC	CHO	0.529711	1283	0	0	0	0.109377	0	0	0	0	0	0	0	0	0	0	0	0	0	0	0	0	0	0	0	0	0	0	0	0	0	0	0	0	0	0	0	0	0	0
14523	C27H30O4N0S1.C13_0	449.179	13	1.11111	0.148148	0	27	30	0	4	1	0	0.363636	0.416667	-0.740741	4	Highly_Unsaturated_and_Phenolic_LowOC	CHOS	0.611411	1943	0	0	0	0	0.123938	0.175404	0.165878	0.146191	0	0	0	0	0	0	0	0	0	0	0	0	0	0	0	0	0	0	0	0	0	0	0	0	0	0	0	0	0	0
14524	C27H30O5N0S1.C13_0	465.174	13	1.11111	0.185185	0	27	30	0	5	1	0	0.333333	0.404255	-0.666667	5	Highly_Unsaturated_and_Phenolic_LowOC	CHOS	0.95672	4132	0	0	0	0	0.200221	0.160613	0.229149	0.172627	0	0.194109	0	0	0	0	0	0	0	0	0	0	0	0	0	0	0	0	0	0	0	0	0	0	0	0	0	0	0	0
14525	C27H30O5N0S2.C13_0	497.146	13	1.11111	0.185185	0	27	30	0	5	2	0	0.3	0.377778	-0.592593	4	Highly_Unsaturated_and_Phenolic_LowOC	CHOS	0.853397	3573	0	0	0	0	0.13402	0	0.151258	0.145419	0	0	0	0	0	0	0	0	0	0	0	0	0	0	0	0	0	0	0	0	0	0	0	0	0	0	0	0	0	0
14526	C27H30O5N4S0.C13_0	489.214	15	1.11111	0.185185	0.148148	27	30	4	5	0	0	0.333333	0.414634	-0.296296	3	Highly_Unsaturated_and_Phenolic_LowOC	CHON	0.516738	1185	0	0	0	0	0.185571	0	0.184091	0.147075	0	0	0	0	0	0	0	0	0	0	0	0	0	0	0	0	0	0	0	0	0	0	0	0	0	0	0	0	0	0
14527	C27H30O6N0S0.C13_0	449.197	13	1.11111	0.222222	0	27	30	0	6	0	0	0.333333	0.416667	-0.666667	3	Highly_Unsaturated_and_Phenolic_LowOC	CHO	0.383947	133	0	0	0	0	0	0	0.112331	0.124333	0	0	0	0	0	0	0	0.147284	0	0	0	0	0	0	0	0	0	0	0	0	0	0	0	0	0	0	0	0	0	0
14528	C27H30O6N0S1.C13_0	481.169	13	1.11111	0.222222	0	27	30	0	6	1	0	0.3	0.391304	-0.592593	4	Highly_Unsaturated_and_Phenolic_LowOC	CHOS	0.843111	3521	0	0	0	0	0.219429	0.181999	0.258101	0.183582	0	0	0	0	0	0	0	0	0	0	0	0	0	0	0	0	0	0	0	0	0	0	0	0	0	0	0	0	0	0
14529	C27H30O6N0S2.C13_0	513.141	13	1.11111	0.222222	0	27	30	0	6	2	0	0.263158	0.363636	-0.518519	5	Highly_Unsaturated_and_Phenolic_LowOC	CHOS	2.22797	8472	0	0	0	0	0	0	0.195427	0.144477	0	0	0	0	0	0	0.691803	0	0	0	0	0	0	0	0	0	0	0	0	0	0	0	0	0	0	0	0	0	0	0
14530	C27H30O7N0S0.C13_0	465.192	13	1.11111	0.259259	0	27	30	0	7	0	0	0.3	0.404255	-0.592593	18	Highly_Unsaturated_and_Phenolic_LowOC	CHO	4.15032	11691	0	0	0	0.202985	0.207166	0.134245	0.216937	0	0	0	0	0.142382	0.194869	0	0	0	0	0	0	0	0	0	0	0	0	0.266341	0	0	0	0	0	0	0	0.271817	0	0	0	0
14531	C27H30O7N0S2.C13_0	529.136	13	1.11111	0.259259	0	27	30	0	7	2	0	0.222222	0.348837	-0.444444	9	Highly_Unsaturated_and_Phenolic_LowOC	CHOS	4.31552	11869	0	0	0	0	0.205116	0.169454	0.211246	0.179493	0	0	0	0	0	0	0.916744	0	0	0	0	0	0	0	0	0	0	0	0	0	0	0.627629	0	0	0	0	0	0	0	0
14532	C27H30O7N4S0.C13_0	521.204	15	1.11111	0.259259	0.148148	27	30	4	7	0	0	0.25	0.384615	-0.148148	3	Highly_Unsaturated_and_Phenolic_LowOC	CHON	0.791608	3219	0	0	0	0	0.308791	0.187342	0.295475	0	0	0	0	0	0	0	0	0	0	0	0	0	0	0	0	0	0	0	0	0	0	0	0	0	0	0	0	0	0	0
14533	C27H30O8N0S0.C13_0	481.187	13	1.11111	0.296296	0	27	30	0	8	0	0	0.263158	0.391304	-0.518519	58	Highly_Unsaturated_and_Phenolic_LowOC	CHO	20.1955	18914	1	0	0.52953	0.483913	0.412677	0.235322	0.516394	0.231816	0	0.227732	0.277672	0.244596	0.343443	0.227507	0.348646	0.305621	0.26489	0.408122	0.15819	0.287009	0	0.392049	0	0.274782	0.360151	0.425811	0.200628	0.38052	0.6366	0	0	0.572793	0.219817	0.482614	0.31691	0.300328	0	0.27788
14534	C27H30O8N0S1.C13_0	513.159	13	1.11111	0.296296	0	27	30	0	8	1	0	0.222222	0.363636	-0.444444	4	Highly_Unsaturated_and_Phenolic_LowOC	CHOS	0.6728	2413	0	0	0	0	0.158746	0.183804	0.1728	0.15745	0	0	0	0	0	0	0	0	0	0	0	0	0	0	0	0	0	0	0	0	0	0	0	0	0	0	0	0	0	0
14535	C27H30O8N0S2.C13_0	545.131	13	1.11111	0.296296	0	27	30	0	8	2	0	0.176471	0.333333	-0.37037	7	Highly_Unsaturated_and_Phenolic_LowOC	CHOS	4.95607	12588	0	0	0	0	0	0	0	0.210629	0	0	0	0	0	0	0.542056	0	0	0	0	0	0	0	0	0	0	0	0	0	0	0.511944	0.415088	0	0	0	0	0	0	0
14536	C27H30O9N0S0.C13_0	497.182	13	1.11111	0.333333	0	27	30	0	9	0	0	0.222222	0.377778	-0.444444	67	Highly_Unsaturated_and_Phenolic_LowOC	CHO	36.0801	20943	1	0	0.781655	0.746266	0.69486	0.455382	0.712929	0.463266	0	0.339115	0.469005	0.454778	0.580598	0.357136	0.646553	0.449642	0.421094	0.565216	0.292445	0	0.416561	0.46044	0.360064	0.471696	0.467797	0.587743	0.374873	0.64118	0.785897	0.616743	0.433746	0.67037	0.38322	0.825119	0.5601	0.485777	0	0.540368
14537	C27H30O9N0S1.C13_0	529.154	13	1.11111	0.333333	0	27	30	0	9	1	0	0.176471	0.348837	-0.37037	3	Highly_Unsaturated_and_Phenolic_LowOC	CHOS	0.440114	557	0	0	0	0	0.144861	0	0.172441	0.122812	0	0	0	0	0	0	0	0	0	0	0	0	0	0	0	0	0	0	0	0	0	0	0	0	0	0	0	0	0	0
14538	C27H30O9N0S2.C13_0	561.126	13	1.11111	0.333333	0	27	30	0	9	2	0	0.125	0.317073	-0.296296	10	Highly_Unsaturated_and_Phenolic_LowOC	CHOS	10.6233	16117	1	0	0	0	0	0.209151	0	0.179289	0	0	0	0	0	0	1.00117	0	0	0	0	0	0	0	0	0	0	0	0	0	0	1.04302	0.759383	0	0	0	0	0	0.592346	0
14539	C27H30O9N4S0.C13_0	553.194	15	1.11111	0.333333	0.148148	27	30	4	9	0	0	0.142857	0.351351	0	3	Highly_Unsaturated_and_Phenolic_LowOC	CHON	0.701631	2616	0	0	0	0	0.27976	0.174947	0.246924	0	0	0	0	0	0	0	0	0	0	0	0	0	0	0	0	0	0	0	0	0	0	0	0	0	0	0	0	0	0	0
14540	C27H31O10N1S0.C13_0	528.188	13	1.14815	0.37037	0.037037	27	31	1	10	0	0	0.125	0.333333	-0.296296	27	Highly_Unsaturated_and_Phenolic_LowOC	CHON	7.10179	14301	1	0	0	0.127271	0.343605	0.344436	0.283345	0.378629	0	0.29765	0.159502	0.21343	0	0.286042	0	0.231882	0.293948	0	0.287087	0	0.325284	0	0.299793	0	0.200251	0.282493	0.261043	0	0	0.402357	0	0	0.342451	0.248377	0.220266	0	0	0
14541	C27H31O10N3S0.C13_0	556.194	14	1.14815	0.37037	0.111111	27	31	3	10	0	0	0.0714286	0.315789	-0.0740741	6	Highly_Unsaturated_and_Phenolic_LowOC	CHON	1.17508	5178	0	0	0	0	0	0.245957	0	0.199025	0	0	0	0	0	0	0	0	0	0	0.145441	0	0	0	0.2071	0	0	0	0.189277	0	0	0	0	0	0	0	0	0	0	0
14542	C27H31O11N1S0.C13_0	544.182	13	1.14815	0.407407	0.037037	27	31	1	11	0	0	0.0666667	0.317073	-0.222222	54	Highly_Unsaturated_and_Phenolic_LowOC	CHON	19.1702	18718	1	0	0.252016	0.220241	0.418357	0.510168	0.432981	0.479993	0	0.438551	0.219804	0.326468	0.245469	0.40287	0	0.314329	0.328719	0.231864	0.414466	0.420564	0.50553	0.329356	0.488288	0.335745	0.328385	0.423646	0.351918	0.305921	0	0.567402	0.62099	0	0.408246	0.38999	0.303725	0.263766	0	0.294659
14543	C27H31O11N3S0.C13_0	572.189	14	1.14815	0.407407	0.111111	27	31	3	11	0	0	0	0.297297	0	12	Highly_Unsaturated_and_Phenolic_LowOC	CHON	3.05674	10124	0	0	0	0	0	0.305879	0	0.245066	0	0	0	0	0	0.195692	0	0	0	0	0.188756	0	0.292134	0	0.196549	0	0	0	0.297757	0	0	0.349064	0	0	0.254536	0	0	0	0	0
14544	C27H31O12N1S0.C13_0	560.177	13	1.14815	0.444444	0.037037	27	31	1	12	0	0	0	0.3	-0.148148	63	Highly_Unsaturated_and_Phenolic_LowOC	CHON	26.7262	19959	1	0	0.304939	0.227772	0.489834	0.60371	0.571619	0.547452	0	0.63296	0.289873	0.397848	0.29143	0.520941	0	0.446861	0.445722	0.30865	0.56884	0.286567	0.708012	0.409638	0.530937	0.46837	0.44352	0.449228	0.593291	0.412588	0	0.729977	0.891977	0.540187	0.498363	0.471533	0.484771	0.25433	0	0.274351
14545	C27H31O12N3S0.C13_0	588.183	14	1.14815	0.444444	0.111111	27	31	3	12	0	0	0	0.277778	0.0740741	22	Highly_Unsaturated_and_Phenolic_LowOC	CHON	6.2385	13701	0	0	0	0.106894	0	0.337531	0	0.308918	0	0.427396	0	0	0	0.251759	0	0	0.193063	0	0.275554	0	0.313539	0	0.270931	0	0	0	0.360371	0	0	0.399052	0	0	0.237156	0.39423	0.197172	0	0	0
14546	C27H31O13N1S0.C13_0	576.172	13	1.14815	0.481481	0.037037	27	31	1	13	0	0	0	0.282051	-0.0740741	64	Highly_Unsaturated_and_Phenolic_LowOC	CHON	29.976	20367	1	0	0.274371	0.263067	0.587146	0.669521	0.578218	0.630188	0.633096	0.692823	0.281666	0.516625	0.334339	0.642678	0	0.601927	0.442155	0.334223	0.576558	0.31898	0.738876	0.443538	0.638851	0.485934	0.498468	0.551327	0.740609	0.371723	0.540752	0.741345	0.813083	0.631984	0.635105	0.456516	0.403675	0.351298	0	0.369012
14547	C27H31O13N3S0.C13_0	604.178	14	1.14815	0.481481	0.111111	27	31	3	13	0	0	0	0.257143	0.148148	20	Highly_Unsaturated_and_Phenolic_LowOC	CHON	5.66062	13259	0	0	0	0	0	0.269319	0.17258	0.271752	0	0.348691	0	0.168319	0	0.238148	0	0.213081	0	0	0.273628	0	0.303816	0	0.349758	0	0	0.216483	0.371958	0	0	0.373122	0	0	0.261824	0	0	0	0	0
14548	C27H31O14N1S0.C13_0	592.167	13	1.14815	0.518519	0.037037	27	31	1	14	0	0	0	0.263158	0	65	Highly_Unsaturated_and_Phenolic_HighOC	CHON	30.3516	20413	1	0	0.346462	0.311127	0.461508	0.538207	0.452209	0.565841	0.609533	0.752115	0.287215	0.544001	0.319664	0.55597	0.413584	0.531854	0.510841	0.376577	0.592575	0.36964	0.667865	0.333812	0.602797	0.535217	0.482393	0.531906	0.738186	0.502937	0	0.875001	0.679656	0	0.617309	0.467712	0.421922	0.42019	0.426151	0.330311
14549	C27H31O14N3S0.C13_0	620.173	14	1.14815	0.518519	0.111111	27	31	3	14	0	0	0	0.235294	0.222222	17	Highly_Unsaturated_and_Phenolic_HighOC	CHON	3.76285	11215	0	0	0	0.128478	0.16222	0.279186	0.167327	0.221022	0	0.362595	0	0.181627	0	0.245329	0	0	0	0	0.212997	0	0	0	0.256762	0	0	0	0.358396	0	0	0	0	0	0.233007	0	0	0	0	0
14550	C27H31O15N1S0.C13_0	608.162	13	1.14815	0.555556	0.037037	27	31	1	15	0	0	0	0.243243	0.0740741	63	Highly_Unsaturated_and_Phenolic_HighOC	CHON	26.1675	19881	0	0	0.279598	0.234058	0.394658	0.401535	0.403301	0.459692	0.607439	0.626779	0.261364	0.46623	0.330902	0.541773	0	0.486677	0.418421	0.228559	0.5318	0.408203	0.494003	0.339008	0.517346	0.309703	0.467058	0.58358	0.724608	0.435959	0.576528	0.731002	0.632446	0.486099	0.533809	0.357955	0.374901	0.343137	0	0.320848
14551	C27H31O15N3S0.C13_0	636.168	14	1.14815	0.555556	0.111111	27	31	3	15	0	0	0	0.212121	0.296296	13	Highly_Unsaturated_and_Phenolic_HighOC	CHON	2.79593	9679	0	0	0	0	0.153391	0.210356	0.169294	0.220107	0	0.280872	0	0	0	0.228451	0	0.149945	0	0	0.216054	0	0	0	0.240143	0	0	0.218292	0.328167	0	0	0	0	0	0.211144	0	0	0	0	0
14552	C27H31O16N1S0.C13_0	624.157	13	1.14815	0.592593	0.037037	27	31	1	16	0	0	0	0.222222	0.148148	52	Highly_Unsaturated_and_Phenolic_HighOC	CHON	17.0925	18246	0	0	0.252662	0.200526	0.271263	0.282549	0.309726	0.341809	0.492631	0.498384	0.220629	0.309167	0.2187	0.404288	0	0.349241	0.34329	0.240132	0.344151	0	0	0	0.41161	0.259074	0.330151	0.434199	0.485942	0.318034	0	0.466234	0.579469	0	0.345815	0	0.277968	0	0	0
14553	C27H31O16N3S0.C13_0	652.163	14	1.14815	0.592593	0.111111	27	31	3	16	0	0	0	0.1875	0.37037	5	Highly_Unsaturated_and_Phenolic_HighOC	CHON	0.896147	3814	0	0	0	0.111464	0	0	0	0.157629	0	0	0	0	0	0.205622	0	0	0	0	0.192356	0	0	0	0	0	0	0	0.229077	0	0	0	0	0	0	0	0	0	0	0
14554	C27H31O17N1S0.C13_0	640.152	13	1.14815	0.62963	0.037037	27	31	1	17	0	0	0	0.2	0.222222	46	Highly_Unsaturated_and_Phenolic_HighOC	CHON	13.8728	17345	0	0	0.263406	0.237138	0.242391	0.205154	0.191766	0.217881	0	0.396818	0.191664	0.346266	0.210889	0.33505	0	0.352083	0.308835	0	0.357665	0	0	0	0.307185	0.289486	0.297989	0.39272	0.414261	0.3239	0	0.484784	0.496885	0	0.364783	0.2842	0.288311	0	0	0
14555	C27H31O18N1S0.C13_0	656.147	13	1.14815	0.666667	0.037037	27	31	1	18	0	0	0	0.176471	0.296296	25	Highly_Unsaturated_and_Phenolic_HighOC	CHON	5.69125	13292	0	0	0.184744	0.142696	0.186816	0	0.160666	0.141852	0	0.276622	0	0.262106	0	0.261357	0	0.265577	0.234706	0	0.234801	0.280415	0	0	0.230133	0	0	0.260047	0.244182	0	0	0	0	0	0.229102	0	0	0.270236	0	0
14556	C27H31O19N1S0.C13_0	672.142	13	1.14815	0.703704	0.037037	27	31	1	19	0	0	0	0.151515	0.37037	10	Highly_Unsaturated_and_Phenolic_HighOC	CHON	1.65556	6931	0	0	0	0.0992378	0.111802	0	0.112513	0	0	0	0	0.156908	0	0.184583	0	0.207363	0.210663	0	0.174831	0	0	0	0	0	0	0	0.143469	0	0	0	0	0	0	0	0	0	0	0
14557	C27H31O8N1S0.C13_0	496.198	13	1.14815	0.296296	0.037037	27	31	1	8	0	0	0.222222	0.363636	-0.444444	3	Highly_Unsaturated_and_Phenolic_LowOC	CHON	0.411476	323	0	0	0	0	0.132121	0	0.156902	0	0	0	0	0	0	0	0	0	0	0	0	0	0	0	0	0	0	0	0.122453	0	0	0	0	0	0	0	0	0	0	0
14558	C27H31O9N1S0.C13_0	512.193	13	1.14815	0.333333	0.037037	27	31	1	9	0	0	0.176471	0.348837	-0.37037	9	Highly_Unsaturated_and_Phenolic_LowOC	CHON	1.91464	7694	1	0	0	0	0.177675	0.263652	0.22239	0.244986	0	0	0	0	0	0.160616	0	0.158692	0	0	0	0	0.250031	0	0	0	0	0.262448	0.174151	0	0	0	0	0	0	0	0	0	0	0
14559	C27H32O10N0S0.C13_0	515.192	12	1.18519	0.37037	0	27	32	0	10	0	0	0.117647	0.318182	-0.444444	71	Highly_Unsaturated_and_Phenolic_LowOC	CHO	106.391	23397	1	0	1.71513	1.55468	1.83879	1.08178	1.8958	1.12746	1.60427	0.892599	1.5912	1.14175	1.64485	1.02174	1.58605	1.32972	1.26253	1.6272	0.888482	1.58846	1.08586	1.36617	0.876878	1.33181	1.33349	1.68342	0.860487	1.9315	2.31026	1.42394	1.15949	2.68161	0.936295	2.29112	1.56588	1.51313	1.16681	1.81653
14560	C27H32O10N0S1.C13_0	547.164	12	1.18519	0.37037	0	27	32	0	10	1	0	0.0625	0.285714	-0.37037	3	Highly_Unsaturated_and_Phenolic_LowOC	CHOS	0.453062	677	0	0	0	0	0.139008	0	0.14615	0.167904	0	0	0	0	0	0	0	0	0	0	0	0	0	0	0	0	0	0	0	0	0	0	0	0	0	0	0	0	0	0
14561	C27H32O10N0S2.C13_0	579.136	12	1.18519	0.37037	0	27	32	0	10	2	0	0	0.25	-0.296296	11	Highly_Unsaturated_and_Phenolic_LowOC	CHOS	11.6342	16556	1	0	0	0	0.221751	0.164748	0	0	0	0	0	0	0	0	1.00028	0	0	0	0	0.47546	0	0	0	0	0	0	0	0	0	0.947947	0.938478	0	0	0	0	0	0.607663	0
14562	C27H32O10N2S0.C13_0	543.198	13	1.18519	0.37037	0.0740741	27	32	2	10	0	0	0.0666667	0.3	-0.222222	6	Highly_Unsaturated_and_Phenolic_LowOC	CHON	1.17353	5172	0	0	0	0	0	0.248158	0	0.222562	0	0	0	0	0	0.167205	0	0	0	0	0.174083	0	0	0	0.205297	0	0	0	0.156224	0	0	0	0	0	0	0	0	0	0	0
14563	C27H32O11N0S0.C13_0	531.187	12	1.18519	0.407407	0	27	32	0	11	0	0	0.0625	0.302326	-0.37037	72	Highly_Unsaturated_and_Phenolic_LowOC	CHO	161.154	23916	1	1	2.4941	2.39916	2.64759	1.5407	2.65157	1.53653	0.933385	1.17282	2.46918	1.88107	2.54243	1.52467	2.28844	2.15162	1.8683	2.42249	1.26289	2.35479	1.57716	1.94073	1.42437	1.9551	2.09159	2.34017	1.00685	2.76171	3.4264	2.13677	1.65826	3.81127	1.45282	3.08025	2.16878	2.14592	2.30167	2.6703
14564	C27H32O11N0S1.C13_0	563.159	12	1.18519	0.407407	0	27	32	0	11	1	0	0	0.268293	-0.296296	3	Highly_Unsaturated_and_Phenolic_LowOC	CHOS	0.393806	200	0	0	0	0	0.141502	0	0.122518	0.129786	0	0	0	0	0	0	0	0	0	0	0	0	0	0	0	0	0	0	0	0	0	0	0	0	0	0	0	0	0	0
14565	C27H32O11N0S2.C13_0	595.131	12	1.18519	0.407407	0	27	32	0	11	2	0	0	0.230769	-0.222222	13	Highly_Unsaturated_and_Phenolic_LowOC	CHOS	14.423	17514	1	0	0	0	0.155834	0	0	0.146789	0	0	0	0	0	0	0.800134	0	0	0	0	0.511468	0.351901	0	0	0	0	0	0	0	0	0.925784	0.960378	0	0	0	0	0	0.652797	0
14566	C27H32O11N2S0.C13_0	559.193	13	1.18519	0.407407	0.0740741	27	32	2	11	0	0	0	0.282051	-0.148148	11	Highly_Unsaturated_and_Phenolic_LowOC	CHON	2.85158	9777	0	0	0	0	0.140228	0.36054	0.163042	0.312965	0	0.341855	0	0	0	0.245138	0	0	0	0	0.288946	0	0.274999	0	0	0	0	0	0.294824	0	0	0	0	0	0.227258	0	0	0	0	0
14567	C27H32O12N0S0.C13_0	547.182	12	1.18519	0.444444	0	27	32	0	12	0	0	0	0.285714	-0.296296	73	Highly_Unsaturated_and_Phenolic_LowOC	CHO	195.931	24117	1	1	3.9289	3.77559	3.27551	1.8596	3.26946	1.93012	0.79149	1.46407	3.04886	2.15293	3.07897	2.007	2.73291	2.52903	2.27241	2.89836	1.59879	2.64709	2.09877	2.28666	1.69082	2.47725	2.61042	2.8521	1.30162	3.36049	3.91644	2.57113	2.03661	4.48805	1.83051	3.51735	2.53506	2.78667	2.24116	3.1886
14568	C27H32O12N0S1.C13_0	579.154	12	1.18519	0.444444	0	27	32	0	12	1	0	0	0.25	-0.222222	3	Highly_Unsaturated_and_Phenolic_LowOC	CHOS	0.444401	599	0	0	0	0	0.11614	0	0.179667	0.148594	0	0	0	0	0	0	0	0	0	0	0	0	0	0	0	0	0	0	0	0	0	0	0	0	0	0	0	0	0	0
14569	C27H32O12N0S2.C13_0	611.126	12	1.18519	0.444444	0	27	32	0	12	2	0	0	0.210526	-0.148148	12	Highly_Unsaturated_and_Phenolic_LowOC	CHOS	13.5908	17272	1	0	0	0	0.130204	0	0.175662	0	0	0	0	0	0	0	0.734609	0	0	0	0	0.475937	0.458915	0	0	0	0	0	0	0	0	0.588219	1.09006	0	0	0	0	0	0	0
14570	C27H32O12N2S0.C13_0	575.188	13	1.18519	0.444444	0.0740741	27	32	2	12	0	0	0	0.263158	-0.0740741	21	Highly_Unsaturated_and_Phenolic_LowOC	CHON	6.37501	13795	0	0	0	0.0935416	0.226259	0.451161	0.178745	0.418454	0	0.397973	0	0.153505	0	0.287461	0	0.196698	0	0	0.293027	0	0.363285	0	0.302817	0	0	0	0.420486	0	0	0.348943	0.411993	0	0.228315	0	0.238195	0	0	0
14571	C27H32O13N0S0.C13_0	563.177	12	1.18519	0.481481	0	27	32	0	13	0	0	0	0.268293	-0.222222	73	Highly_Unsaturated_and_Phenolic_LowOC	CHO	207.302	24164	1	1	4.67258	4.18476	3.3116	1.89744	3.14918	1.99552	3.28272	1.66502	3.21275	2.44371	3.02556	2.072	2.59222	2.72605	2.51242	2.89567	1.76399	1.65612	2.13082	2.58847	1.73278	2.45465	2.72769	2.80504	1.62999	3.50263	3.61647	2.37376	1.87878	4.33464	1.97834	3.54775	2.48699	2.83265	3.01992	3.2728
14572	C27H32O13N0S2.C13_0	627.121	12	1.18519	0.481481	0	27	32	0	13	2	0	0	0.189189	-0.0740741	8	Highly_Unsaturated_and_Phenolic_LowOC	CHOS	6.59893	13950	0	0	0	0	0	0	0	0.122284	0	0	0	0	0	0	0.524398	0	0	0	0	0.422083	0	0	0	0	0	0	0	0	0	0.515086	0	0	0	0	0	0	0	0
14573	C27H32O13N2S0.C13_0	591.183	13	1.18519	0.481481	0.0740741	27	32	2	13	0	0	0	0.243243	0	28	Highly_Unsaturated_and_Phenolic_LowOC	CHON	8.46907	15085	0	0	0.164646	0.132424	0.225419	0.421602	0.211124	0.384014	0.288494	0.456244	0	0.168881	0	0.304999	0	0.226692	0	0	0.343974	0	0.395417	0	0.37266	0	0.242916	0.270954	0.460043	0	0	0.423685	0.546312	0	0.330754	0	0.209312	0	0	0
14574	C27H32O14N0S0.C13_0	579.172	12	1.18519	0.518519	0	27	32	0	14	0	0	0	0.25	-0.148148	73	Highly_Unsaturated_and_Phenolic_HighOC	CHO	190.661	24082	1	1	3.11175	2.84595	2.84391	1.71372	2.79068	1.75071	3.59233	1.69594	2.99901	2.29022	2.84816	2.11431	2.12915	2.63403	2.32805	2.66174	1.6976	1.47515	1.94358	2.04372	1.6071	2.4987	2.47421	2.89413	1.61678	3.33877	3.38902	2.74097	1.73265	4.16923	1.74705	3.13942	2.29423	2.92707	2.12438	3.07922
14575	C27H32O14N0S1.C13_0	611.144	12	1.18519	0.518519	0	27	32	0	14	1	0	0	0.210526	-0.0740741	8	Highly_Unsaturated_and_Phenolic_HighOC	CHOS	2.20217	8421	0	0	0	0.11567	0.188791	0	0.166207	0	0.543312	0	0	0	0	0.127551	0	0	0.226429	0	0	0	0	0	0	0	0	0	0	0	0	0	0.391307	0	0	0	0	0	0	0
14576	C27H32O14N0S2.C13_0	643.116	12	1.18519	0.518519	0	27	32	0	14	2	0	0	0.166667	0	4	Highly_Unsaturated_and_Phenolic_HighOC	CHOS	3.67723	11111	0	0	0	0	0	0	0	0	0	0	0	0	0	0	0	0	0	0	0	0	0	0	0	0	0	0	0	0	0	0	0	0	0	0	0	0	0	0
14577	C27H32O14N2S0.C13_0	607.178	13	1.18519	0.518519	0.0740741	27	32	2	14	0	0	0	0.222222	0.0740741	24	Highly_Unsaturated_and_Phenolic_HighOC	CHON	6.80512	14097	0	0	0	0.113685	0.198748	0.361828	0.18201	0.337846	0	0.436201	0	0.18914	0	0.333362	0	0.243077	0.205517	0	0.272619	0	0	0	0.26567	0	0	0.252259	0.443695	0	0	0.354014	0.486703	0	0.317347	0	0.264176	0	0	0
14578	C27H32O15N0S0.C13_0	595.167	12	1.18519	0.555556	0	27	32	0	15	0	0	0	0.230769	-0.0740741	73	Highly_Unsaturated_and_Phenolic_HighOC	CHO	151.36	23850	1	0	2.60007	2.37961	2.04068	1.3273	1.98269	1.40414	3.27079	1.47787	2.45777	1.94979	2.413	1.67052	1.62795	2.1401	1.8871	2.09618	1.4313	1.27878	0.866921	1.63645	1.43578	1.86757	2.05745	2.18186	1.58691	2.79565	2.67036	1.9245	1.66021	3.26535	1.49637	2.4663	1.78988	2.18101	1.455	2.08501
14579	C27H32O15N0S1.C13_0	627.139	12	1.18519	0.555556	0	27	32	0	15	1	0	0	0.189189	0	3	Highly_Unsaturated_and_Phenolic_HighOC	CHOS	0.434246	499	0	0	0	0.106655	0	0	0.114113	0	0	0	0	0	0	0	0	0	0	0	0	0	0	0	0	0	0	0.213478	0	0	0	0	0	0	0	0	0	0	0	0
14580	C27H32O15N2S0.C13_0	623.173	13	1.18519	0.555556	0.0740741	27	32	2	15	0	0	0	0.2	0.148148	19	Highly_Unsaturated_and_Phenolic_HighOC	CHON	4.72187	12342	0	0	0	0.106643	0.189975	0.263164	0.178993	0.29112	0	0.362775	0	0.16597	0	0.285689	0	0	0.186277	0	0.298567	0	0	0	0.279324	0	0	0.222502	0.387195	0	0	0	0.39612	0	0.292593	0	0.21424	0	0	0
14581	C27H32O16N0S0.C13_0	611.162	12	1.18519	0.592593	0	27	32	0	16	0	0	0	0.210526	0	73	Highly_Unsaturated_and_Phenolic_HighOC	CHO	116.073	23532	1	0	2.44068	2.09441	1.47659	0.928621	1.29774	0.922683	2.51945	1.16381	1.867	1.54917	1.77691	1.27478	1.30596	1.62203	1.51466	1.6937	1.13502	0.923931	0.641274	1.08577	0.95427	1.3754	1.5078	1.68351	1.30303	2.22553	1.88775	1.53256	1.47504	2.19255	1.10924	1.79593	1.38789	1.5991	1.08992	1.90014
14582	C27H32O16N0S1.C13_0	643.134	12	1.18519	0.592593	0	27	32	0	16	1	0	0	0.166667	0.0740741	10	Highly_Unsaturated_and_Phenolic_HighOC	CHOS	2.12789	8251	0	0	0	0.131812	0.155878	0	0.153579	0	0	0	0	0	0	0.200267	0	0	0.199301	0	0.179556	0	0	0	0	0	0	0	0.175341	0	0	0	0	0	0	0.299841	0	0	0	0
14583	C27H32O16N2S0.C13_0	639.168	13	1.18519	0.592593	0.0740741	27	32	2	16	0	0	0	0.176471	0.222222	15	Highly_Unsaturated_and_Phenolic_HighOC	CHON	3.01969	10064	0	0	0	0.10235	0.121007	0.187	0.176553	0.185046	0	0.257845	0	0.172427	0	0.275894	0	0.184402	0	0	0.207992	0	0	0	0.222032	0	0	0	0.285235	0	0	0	0	0	0.216439	0	0	0	0	0
14584	C27H32O17N0S0.C13_0	627.157	12	1.18519	0.62963	0	27	32	0	17	0	0	0	0.189189	0.0740741	72	Highly_Unsaturated_and_Phenolic_HighOC	CHO	83.9598	22979	1	0	1.49892	1.24979	0.895828	0.546064	0.766241	0.565502	1.90659	0.820376	1.35812	1.06623	1.30594	0.898923	0.91272	1.18305	0.970584	1.26026	0.765518	0.653902	0.352581	0.891395	0.650239	0.994617	1.03294	1.3035	0.844783	1.70646	1.64827	1.18299	0.96495	1.64306	0.759258	1.22583	0.928928	1.13171	0.901092	1.25018
14585	C27H32O17N2S0.C13_0	655.163	13	1.18519	0.62963	0.0740741	27	32	2	17	0	0	0	0.151515	0.296296	9	Highly_Unsaturated_and_Phenolic_HighOC	CHON	1.76238	7255	0	0	0	0	0	0	0.15265	0.176518	0	0.244923	0	0.15129	0	0.23331	0	0.183882	0.224495	0	0.194872	0	0	0	0	0	0	0	0.200441	0	0	0	0	0	0	0	0	0	0	0
14586	C27H32O18N0S0.C13_0	643.152	12	1.18519	0.666667	0	27	32	0	18	0	0	0	0.166667	0.148148	70	Highly_Unsaturated_and_Phenolic_HighOC	CHO	64.8598	22479	1	0	1.69899	1.38074	0.606573	0.300771	0.539597	0.384102	0.742261	0.610798	1.0366	0.851692	1.00806	0.751801	0.689212	0.926255	0.872366	1.02582	0.56842	0.551712	0.462541	0.65612	0.439898	0.65955	0.720867	1.02118	0.709342	1.50875	0	0.905935	0.744844	1.30941	0.627004	0.975017	0.768837	0.961643	0.656251	0.964409
14587	C27H32O19N0S0.C13_0	659.147	12	1.18519	0.703704	0	27	32	0	19	0	0	0	0.142857	0.222222	68	Highly_Unsaturated_and_Phenolic_HighOC	CHO	46.8593	21696	1	0	0.87832	0.675288	0.334928	0.152823	0.327389	0.250294	0.803042	0.370522	0.76358	0.672207	0.754776	0.500323	0.649535	0.628376	0.571588	0.769645	0.36793	0.517103	0.468633	0.477875	0.284006	0.601136	0.570723	0.70121	0.391088	1.10697	0	0.738487	0.567302	1.02348	0.444543	0.781182	0.552967	0.821945	0.724019	0.73897
14588	C27H32O20N0S0.C13_0	675.141	12	1.18519	0.740741	0	27	32	0	20	0	0	0	0.117647	0.296296	62	Highly_Unsaturated_and_Phenolic_HighOC	CHO	28.4657	20180	1	0	0.757085	0.539437	0.180263	0	0.212567	0.138708	0.339066	0.234468	0.496645	0.328717	0.474294	0.285197	0	0.366253	0.369418	0.462006	0.211884	0	0.239509	0	0	0.24653	0.328328	0.4152	0.177762	0.75258	0.680636	0.483649	0	0.650815	0.256811	0.367425	0.335287	0.548437	0	0.422217
14589	C27H32O21N0S0.C13_0	691.136	12	1.18519	0.777778	0	27	32	0	21	0	0	0	0.0909091	0.37037	35	Highly_Unsaturated_and_Phenolic_HighOC	CHO	9.1399	15412	0	0	0.209433	0.19803	0	0	0.118103	0	0	0	0.272046	0.194518	0.245339	0.132653	0	0.171491	0.204161	0.312633	0	0	0.275009	0	0	0	0	0	0.137303	0.409883	0	0	0	0	0	0	0	0.294955	0	0.34575
14590	C27H32O22N0S0.C13_0	707.131	12	1.18519	0.814815	0	27	32	0	22	0	0	0	0.0625	0.444444	4	Highly_Unsaturated_and_Phenolic_HighOC	CHO	0.607005	1910	0	0	0	0.120124	0	0	0.110137	0	0	0	0.164819	0	0	0	0	0	0	0	0	0	0	0	0	0	0	0	0	0	0	0	0	0	0	0	0	0	0	0
14591	C27H32O5N0S1.C13_0	467.19	12	1.18519	0.185185	0	27	32	0	5	1	0	0.285714	0.361702	-0.740741	4	Highly_Unsaturated_and_Phenolic_LowOC	CHOS	0.628453	2084	0	0	0	0	0.151072	0.160095	0.146121	0.171164	0	0	0	0	0	0	0	0	0	0	0	0	0	0	0	0	0	0	0	0	0	0	0	0	0	0	0	0	0	0
14592	C27H32O5N0S2.C13_0	499.162	12	1.18519	0.185185	0	27	32	0	5	2	0	0.25	0.333333	-0.666667	8	Highly_Unsaturated_and_Phenolic_LowOC	CHOS	3.51341	10849	0	0	0	0	0.14363	0	0.146867	0.157482	0	0	0	0	0	0	0.472613	0	0	0	0	0	0	0	0	0	0	0	0	0	0	0.39236	0	0	0	0	0	0	0	0
14593	C27H32O5N4S0.C13_0	491.23	14	1.18519	0.185185	0.148148	27	32	4	5	0	0	0.277778	0.365854	-0.37037	3	Highly_Unsaturated_and_Phenolic_LowOC	CHON	0.458864	726	0	0	0	0	0.16971	0.132676	0.156477	0	0	0	0	0	0	0	0	0	0	0	0	0	0	0	0	0	0	0	0	0	0	0	0	0	0	0	0	0	0	0
14594	C27H32O6N0S0.C13_0	451.213	12	1.18519	0.222222	0	27	32	0	6	0	0	0.285714	0.375	-0.740741	9	Highly_Unsaturated_and_Phenolic_LowOC	CHO	2.54858	9185	0	0	0	0.0959385	0.142041	0	0.144994	0	0	0.211976	0	0	0	0	0	0	0	0	0	0	0	0	0	0	0	0.34553	0.205683	0	0	0	0	0.551332	0	0.587246	0	0.263836	0	0
14595	C27H32O6N0S1.C13_0	483.185	12	1.18519	0.222222	0	27	32	0	6	1	0	0.25	0.347826	-0.666667	4	Highly_Unsaturated_and_Phenolic_LowOC	CHOS	0.55182	1476	0	0	0	0	0.133491	0.141261	0.131664	0.145403	0	0	0	0	0	0	0	0	0	0	0	0	0	0	0	0	0	0	0	0	0	0	0	0	0	0	0	0	0	0
14596	C27H32O6N0S2.C13_0	515.157	12	1.18519	0.222222	0	27	32	0	6	2	0	0.210526	0.318182	-0.592593	8	Highly_Unsaturated_and_Phenolic_LowOC	CHOS	4.23513	11781	0	0	0	0	0.192582	0.175963	0.182346	0	0	0	0	0	0	0	0.597452	0	0	0	0	0	0	0	0	0	0	0	0	0	0	0.446972	0	0	0	0	0	0	0	0
14597	C27H32O6N4S0.C13_0	507.225	14	1.18519	0.222222	0.148148	27	32	4	6	0	0	0.235294	0.35	-0.296296	3	Highly_Unsaturated_and_Phenolic_LowOC	CHON	0.500549	1040	0	0	0	0	0.171945	0	0.184386	0.144218	0	0	0	0	0	0	0	0	0	0	0	0	0	0	0	0	0	0	0	0	0	0	0	0	0	0	0	0	0	0
14598	C27H32O7N0S0.C13_0	467.208	12	1.18519	0.259259	0	27	32	0	7	0	0	0.25	0.361702	-0.666667	53	Highly_Unsaturated_and_Phenolic_LowOC	CHO	16.357	18049	1	0	0.286035	0.279172	0.309827	0.196053	0.383632	0.19313	0	0.204818	0.203183	0.222429	0.247046	0.170052	0	0.223041	0.306333	0.348837	0	0	0.247339	0	0	0	0.212212	0.390182	0.223775	0.306289	0.533719	0	0.399549	0.554423	0.195714	0.453851	0.298415	0	0	0
14599	C27H32O7N0S2.C13_0	531.152	12	1.18519	0.259259	0	27	32	0	7	2	0	0.166667	0.302326	-0.518519	7	Highly_Unsaturated_and_Phenolic_LowOC	CHOS	5.16823	12814	0	0	0	0	0	0	0.249697	0.177819	0	0	0	0	0	0	1.09809	0	0	0	0	0	0	0	0	0	0	0	0	0	0	0.456734	0	0	0	0	0	0	0	0
14600	C27H32O8N0S0.C13_0	483.202	12	1.18519	0.296296	0	27	32	0	8	0	0	0.210526	0.347826	-0.592593	67	Highly_Unsaturated_and_Phenolic_LowOC	CHO	35.4775	20885	1	0	0.685389	0.687647	0.642697	0.413767	0.65163	0.364276	0	0.348282	0.463756	0.386384	0.548216	0.28823	0.745124	0.433708	0.43981	0.554441	0.262148	0.514535	0.369909	0.399025	0.311845	0.450282	0.402002	0.632774	0.264312	0.65019	1.05659	0.593168	0.52622	0.953939	0.356561	1.01221	0.565932	0.511512	0	0.580085
14601	C27H32O8N0S2.C13_0	547.147	12	1.18519	0.296296	0	27	32	0	8	2	0	0.117647	0.285714	-0.444444	9	Highly_Unsaturated_and_Phenolic_LowOC	CHOS	7.50723	14569	0	0	0	0	0	0.216918	0.352698	0.214757	0	0	0	0	0	0	1.26768	0	0	0	0	0	0	0	0	0	0	0	0	0	0	0.709205	0.921951	0	0	0	0	0	0	0
14602	C27H32O8N4S0.C13_0	539.215	14	1.18519	0.296296	0.148148	27	32	4	8	0	0	0.133333	0.315789	-0.148148	3	Highly_Unsaturated_and_Phenolic_LowOC	CHON	0.957159	4136	0	0	0	0	0	0	0.217228	0.209444	0	0	0	0	0	0	0	0	0	0	0	0	0	0	0	0	0	0	0	0	0	0	0.530488	0	0	0	0	0	0	0
14603	C27H32O9N0S0.C13_0	499.197	12	1.18519	0.333333	0	27	32	0	9	0	0	0.166667	0.333333	-0.518519	72	Highly_Unsaturated_and_Phenolic_LowOC	CHO	62.0445	22384	1	0	1.4505	1.48416	0.998659	0.606786	1.04415	0.614716	0.930804	0.537435	0.824377	0.606238	1.00278	0.480725	1.06465	0.743948	0.616741	0.945492	0.409041	0.811142	0.570018	0.649299	0.417237	0.698956	0.794669	0.946779	0.516032	1.08557	1.44423	0.982898	0.392218	1.70627	0.524061	1.37873	0.93362	0.88005	0.644174	1.01597
14604	C27H32O9N0S1.C13_0	531.169	12	1.18519	0.333333	0	27	32	0	9	1	0	0.117647	0.302326	-0.444444	3	Highly_Unsaturated_and_Phenolic_LowOC	CHOS	0.370276	74	0	0	0	0	0.112844	0	0.129645	0.127786	0	0	0	0	0	0	0	0	0	0	0	0	0	0	0	0	0	0	0	0	0	0	0	0	0	0	0	0	0	0
14605	C27H32O9N0S2.C13_0	563.141	12	1.18519	0.333333	0	27	32	0	9	2	0	0.0625	0.268293	-0.37037	8	Highly_Unsaturated_and_Phenolic_LowOC	CHOS	9.84339	15800	0	0	0	0	0	0	0	0.234619	0	0	0	0	0	0	0.950596	0	0	0	0	0	0	0	0	0	0	0	0	0	0	0.809816	0.710279	0	0	0	0	0	0	0
14606	C27H33O10N1S0.C13_0	530.203	12	1.22222	0.37037	0.037037	27	33	1	10	0	0	0.0625	0.285714	-0.37037	31	Highly_Unsaturated_and_Phenolic_LowOC	CHON	8.44546	15076	1	0	0	0.120014	0.287372	0.399779	0.341623	0.358903	0	0.264449	0	0.207158	0.164437	0.27913	0	0.264049	0.2294	0	0.265047	0	0.286482	0	0.291675	0	0.240303	0.278916	0.231464	0	0	0.356271	0.424787	0	0.238448	0.24512	0.236663	0	0	0
14607	C27H33O11N1S0.C13_0	546.198	12	1.22222	0.407407	0.037037	27	33	1	11	0	0	0	0.268293	-0.296296	54	Highly_Unsaturated_and_Phenolic_LowOC	CHON	18.0545	18485	1	0	0.228657	0.220814	0.358724	0.495225	0.434074	0.500721	0	0.405701	0.213076	0.286032	0.250944	0.37476	0.359553	0.333842	0.289128	0.254156	0.30947	0.290529	0.477167	0.313681	0.377474	0.333977	0.295663	0.398232	0.360651	0.358715	0	0.599805	0.631815	0.479249	0.380657	0.33239	0.306242	0.281047	0	0
14608	C27H33O11N3S0.C13_0	574.204	13	1.22222	0.407407	0.111111	27	33	3	11	0	0	0	0.243243	-0.0740741	6	Highly_Unsaturated_and_Phenolic_LowOC	CHON	1.74849	7200	0	0	0	0	0	0.268332	0	0.332905	0	0	0	0	0	0	0	0	0	0	0.185619	0	0.269613	0	0	0	0	0	0.220922	0	0	0	0	0	0	0	0	0	0	0
14609	C27H33O12N1S0.C13_0	562.193	12	1.22222	0.444444	0.037037	27	33	1	12	0	0	0	0.25	-0.222222	59	Highly_Unsaturated_and_Phenolic_LowOC	CHON	22.1005	19262	1	0	0.306662	0.267319	0.406033	0.574962	0.454164	0.595016	0	0.496894	0.24191	0.344441	0.232952	0.386158	0	0.367792	0.352541	0.34182	0.39721	0	0.550028	0.326691	0.510936	0.331152	0.326302	0.438322	0.502409	0.419232	0.512674	0.566237	0.688306	0.566408	0.43569	0.461497	0.374952	0.320777	0	0
14610	C27H33O12N3S0.C13_0	590.199	13	1.22222	0.444444	0.111111	27	33	3	12	0	0	0	0.222222	0	10	Highly_Unsaturated_and_Phenolic_LowOC	CHON	2.8741	9820	0	0	0	0.0930059	0	0.299158	0	0.274452	0	0	0	0	0	0.243088	0	0	0	0	0.236601	0	0	0	0	0	0	0	0.358091	0	0	0	0	0	0.221008	0.402089	0	0	0	0
14611	C27H33O13N1S0.C13_0	578.188	12	1.22222	0.481481	0.037037	27	33	1	13	0	0	0	0.230769	-0.148148	64	Highly_Unsaturated_and_Phenolic_LowOC	CHON	25.6376	19800	1	0	0.238954	0.233008	0.41583	0.593158	0.475654	0.582899	0.287855	0.540198	0.322754	0.343348	0.307133	0.472624	0	0.471978	0.422035	0.26569	0.512905	0	0.602769	0.399769	0.510948	0.356111	0.411273	0.519357	0.585333	0.434494	0.64285	0.611872	0.474102	0.574974	0.52974	0.453311	0.323837	0.346427	0	0.290807
14612	C27H33O13N3S0.C13_0	606.194	13	1.22222	0.481481	0.111111	27	33	3	13	0	0	0	0.2	0.0740741	11	Highly_Unsaturated_and_Phenolic_LowOC	CHON	2.94954	9942	0	0	0	0	0	0.2841	0.150413	0.248077	0	0.363608	0	0	0	0.186226	0	0	0	0	0.194009	0	0	0	0.319641	0	0	0	0.375553	0	0	0	0.381966	0	0.23357	0	0	0	0	0
14613	C27H33O14N1S0.C13_0	594.183	12	1.22222	0.518519	0.037037	27	33	1	14	0	0	0	0.210526	-0.0740741	56	Highly_Unsaturated_and_Phenolic_HighOC	CHON	20.6159	19005	0	0	0.260746	0.244809	0.348646	0.487927	0.387272	0.424007	0	0.619504	0.242698	0.358398	0.252467	0.418459	0.340664	0.368937	0.353376	0.252781	0.392946	0.291079	0.520204	0.298971	0.482367	0.357619	0.326249	0.483011	0.573629	0	0	0.576302	0.602088	0	0.401418	0	0.334342	0	0	0
14614	C27H33O14N3S0.C13_0	622.189	13	1.22222	0.518519	0.111111	27	33	3	14	0	0	0	0.176471	0.148148	10	Highly_Unsaturated_and_Phenolic_HighOC	CHON	2.20522	8427	0	0	0	0	0.11843	0.179645	0	0.185327	0	0.270694	0	0	0	0.22332	0	0	0	0	0.204311	0	0	0	0.273068	0	0	0	0.345952	0	0	0	0	0	0.198357	0	0	0	0	0
14615	C27H33O15N1S0.C13_0	610.178	12	1.22222	0.555556	0.037037	27	33	1	15	0	0	0	0.189189	0	44	Highly_Unsaturated_and_Phenolic_HighOC	CHON	14.6605	17585	0	0	0.244374	0.218968	0.339885	0.312001	0.310923	0.351805	0.382084	0.430015	0.227674	0.288351	0.231703	0.38228	0	0.334357	0.313158	0	0.337989	0	0	0	0.34364	0	0.33434	0.378645	0.524699	0	0	0.550459	0.418398	0.478603	0.352624	0	0.298431	0	0	0
14616	C27H33O15N3S0.C13_0	638.184	13	1.22222	0.555556	0.111111	27	33	3	15	0	0	0	0.151515	0.222222	7	Highly_Unsaturated_and_Phenolic_HighOC	CHON	1.54286	6552	0	0	0	0	0	0.182253	0	0.189985	0	0.300686	0	0	0	0.192618	0	0	0	0	0.188098	0	0	0	0	0	0	0	0.270144	0	0	0	0	0	0.219076	0	0	0	0	0
14617	C27H33O16N1S0.C13_0	626.173	12	1.22222	0.592593	0.037037	27	33	1	16	0	0	0	0.166667	0.0740741	30	Highly_Unsaturated_and_Phenolic_HighOC	CHON	8.54904	15123	0	0	0.193043	0.175886	0.255773	0.228875	0.217334	0.268565	0.386856	0.41625	0	0.214345	0	0.337638	0	0.253751	0.226546	0	0.239057	0	0.297457	0	0.313036	0	0.265471	0.382188	0.389719	0	0	0.355747	0.401515	0	0.283962	0.312253	0	0	0	0
14618	C27H33O16N3S0.C13_0	654.179	13	1.22222	0.592593	0.111111	27	33	3	16	0	0	0	0.125	0.296296	3	Highly_Unsaturated_and_Phenolic_HighOC	CHON	0.507886	1105	0	0	0	0	0	0	0	0	0	0	0	0	0	0.149433	0	0	0	0	0.188416	0	0	0	0	0	0	0	0.170038	0	0	0	0	0	0	0	0	0	0	0
14619	C27H33O17N1S0.C13_0	642.168	12	1.22222	0.62963	0.037037	27	33	1	17	0	0	0	0.142857	0.148148	23	Highly_Unsaturated_and_Phenolic_HighOC	CHON	5.2361	12870	0	0	0.218398	0.173719	0.169247	0.174548	0.13799	0.186089	0.31073	0.315568	0.158182	0.209408	0	0.219462	0	0.197592	0.247275	0	0	0	0	0	0	0	0.230096	0.283308	0.29669	0.276993	0	0.387607	0	0	0.186732	0	0	0	0	0
14620	C27H33O18N1S0.C13_0	658.162	12	1.22222	0.666667	0.037037	27	33	1	18	0	0	0	0.117647	0.222222	6	Highly_Unsaturated_and_Phenolic_HighOC	CHON	0.991877	4308	0	0	0	0.0853575	0	0	0	0	0	0	0	0.16688	0	0.162298	0	0.174924	0	0	0	0	0	0	0	0	0	0.224686	0.177731	0	0	0	0	0	0	0	0	0	0	0
14621	C27H33O8N1S0.C13_0	498.213	12	1.22222	0.296296	0.037037	27	33	1	8	0	0	0.166667	0.318182	-0.518519	3	Highly_Unsaturated_and_Phenolic_LowOC	CHON	0.464144	761	0	0	0	0	0	0.165772	0.157451	0.14092	0	0	0	0	0	0	0	0	0	0	0	0	0	0	0	0	0	0	0	0	0	0	0	0	0	0	0	0	0	0
14622	C27H33O9N1S0.C13_0	514.208	12	1.22222	0.333333	0.037037	27	33	1	9	0	0	0.117647	0.302326	-0.444444	11	Highly_Unsaturated_and_Phenolic_LowOC	CHON	2.36498	8824	0	0	0	0	0.212679	0.232766	0.265864	0.25204	0	0.236502	0	0	0	0.182783	0	0.190642	0	0	0.171114	0	0	0	0.241455	0	0	0	0.189217	0	0	0	0	0	0.189919	0	0	0	0	0
14623	C27H34O10N0S0.C13_0	517.208	11	1.25926	0.37037	0	27	34	0	10	0	0	0.0588235	0.272727	-0.518519	73	Highly_Unsaturated_and_Phenolic_LowOC	CHO	160.331	23908	1	0	2.75886	2.62413	2.596	1.50693	2.65778	1.50972	2.46547	1.30977	2.42538	1.59094	2.58375	1.42599	2.31303	1.89365	1.72238	2.51131	1.02686	2.1361	1.4691	1.80718	1.17785	1.67201	1.86988	2.34812	1.17609	2.95289	3.65758	2.20695	1.61721	4.31967	1.35689	3.42663	2.37932	2.26879	2.13754	2.71714
14624	C27H34O10N0S1.C13_0	549.18	11	1.25926	0.37037	0	27	34	0	10	1	0	0	0.238095	-0.444444	4	Highly_Unsaturated_and_Phenolic_LowOC	CHOS	0.597475	1845	0	0	0	0	0.167726	0.144303	0.167766	0.117679	0	0	0	0	0	0	0	0	0	0	0	0	0	0	0	0	0	0	0	0	0	0	0	0	0	0	0	0	0	0
14625	C27H34O10N0S2.C13_0	581.152	11	1.25926	0.37037	0	27	34	0	10	2	0	0	0.2	-0.37037	10	Highly_Unsaturated_and_Phenolic_LowOC	CHOS	9.06197	15382	1	0	0	0	0	0.178687	0	0.151664	0	0	0	0	0	0	0.825852	0	0	0	0	0.341111	0	0	0	0	0	0	0	0	0	0.567499	0.612281	0	0	0	0	0	0	0
14626	C27H34O10N2S0.C13_0	545.214	12	1.25926	0.37037	0.0740741	27	34	2	10	0	0	0	0.25	-0.296296	4	Highly_Unsaturated_and_Phenolic_LowOC	CHON	0.635521	2134	0	0	0	0.087573	0	0.223542	0	0.180816	0	0	0	0	0	0	0	0	0	0	0	0	0	0	0	0	0	0	0.14359	0	0	0	0	0	0	0	0	0	0	0
14627	C27H34O11N0S0.C13_0	533.203	11	1.25926	0.407407	0	27	34	0	11	0	0	0	0.255814	-0.444444	72	Highly_Unsaturated_and_Phenolic_LowOC	CHO	204.828	24155	1	0	3.23595	3.02407	3.42709	2.03555	3.4909	2.02725	1.1572	1.48075	3.35414	2.03265	3.23904	2.07046	2.82287	2.54048	2.30857	3.15607	1.55378	2.77489	1.93325	2.43031	1.52376	2.41987	2.46895	3.0315	1.26293	3.79351	4.18455	2.7067	1.67981	5.23001	1.69546	4.14347	2.97571	3.06425	2.74464	3.51567
14628	C27H34O11N0S1.C13_0	565.175	11	1.25926	0.407407	0	27	34	0	11	1	0	0	0.219512	-0.37037	4	Highly_Unsaturated_and_Phenolic_LowOC	CHOS	0.669207	2385	0	0	0	0	0.181142	0	0.166318	0.128663	0	0.193084	0	0	0	0	0	0	0	0	0	0	0	0	0	0	0	0	0	0	0	0	0	0	0	0	0	0	0	0
14629	C27H34O11N0S2.C13_0	597.147	11	1.25926	0.407407	0	27	34	0	11	2	0	0	0.179487	-0.296296	13	Highly_Unsaturated_and_Phenolic_LowOC	CHOS	10.573	16096	1	0	0	0	0.185483	0.143974	0	0.126608	0	0	0	0	0	0	0.581487	0	0	0	0	0.364841	0.294144	0	0	0	0	0	0	0	0	0.770936	0.807432	0	0	0	0	0	0	0
14630	C27H34O11N2S0.C13_0	561.209	12	1.25926	0.407407	0.0740741	27	34	2	11	0	0	0	0.230769	-0.222222	11	Highly_Unsaturated_and_Phenolic_LowOC	CHON	2.47681	9044	0	0	0	0	0.126701	0.292275	0.122169	0.297823	0	0.253969	0	0	0	0.175722	0	0	0	0	0.193382	0	0.300731	0	0.23199	0	0	0	0.258287	0	0	0	0	0	0.223762	0	0	0	0	0
14631	C27H34O12N0S0.C13_0	549.198	11	1.25926	0.444444	0	27	34	0	12	0	0	0	0.238095	-0.37037	73	Highly_Unsaturated_and_Phenolic_LowOC	CHO	225.17	24237	1	1	4.33118	4.14199	3.46349	2.17915	3.59259	2.15818	1.45523	1.89307	3.62779	2.44977	3.40841	2.07511	3.64879	2.81296	2.47299	3.4936	1.70864	3.01344	2.16466	2.465	1.82161	2.45977	2.77527	3.15093	1.49048	3.94948	4.42351	2.83816	2.22793	5.07176	1.89384	5.26184	2.76841	2.93036	2.38925	3.84666
14632	C27H34O12N0S1.C13_0	581.17	11	1.25926	0.444444	0	27	34	0	12	1	0	0	0.2	-0.296296	9	Highly_Unsaturated_and_Phenolic_LowOC	CHOS	3.54199	10904	0	0	0	0	0.154703	0.156149	0.142194	0.189206	0	0.198239	0	0	0	0.159739	1.24952	0	0	0.648768	0	0	0	0	0	0	0	0	0	0	0	0	0	0	0	0.643474	0	0	0	0
14633	C27H34O12N0S2.C13_0	613.142	11	1.25926	0.444444	0	27	34	0	12	2	0	0	0.157895	-0.222222	12	Highly_Unsaturated_and_Phenolic_LowOC	CHOS	8.92671	15320	1	0	0	0	0.132421	0	0.152601	0.139753	0	0	0	0	0	0	0.396474	0	0	0	0	0.943316	0.416176	0	0	0	0	0	0	0	0	0.567727	0.604959	0	0	0	0	0	0	0
14634	C27H34O12N2S0.C13_0	577.204	12	1.25926	0.444444	0.0740741	27	34	2	12	0	0	0	0.210526	-0.148148	12	Highly_Unsaturated_and_Phenolic_LowOC	CHON	2.88832	9845	0	0	0	0	0.121065	0.317201	0.187438	0.298558	0	0.313953	0	0.156749	0	0.247411	0	0	0	0	0.261996	0	0	0	0	0	0	0	0.318934	0	0	0	0	0	0.23504	0	0.206354	0	0	0
14635	C27H34O13N0S0.C13_0	565.193	11	1.25926	0.481481	0	27	34	0	13	0	0	0	0.219512	-0.296296	73	Highly_Unsaturated_and_Phenolic_LowOC	CHO	201.439	24144	1	1	5.04388	4.64761	3.15618	1.92524	3.161	2.01724	1.60843	1.62309	3.05695	2.19049	2.96968	2.12087	2.42637	2.61194	2.2237	2.72648	1.5817	1.5284	2.05779	2.40443	1.67848	2.3531	2.57185	2.90124	1.54934	3.64883	3.88154	2.67174	1.62082	4.45487	1.71206	3.54954	2.43945	2.85891	2.80602	3.38619
14636	C27H34O13N0S2.C13_0	629.137	11	1.25926	0.481481	0	27	34	0	13	2	0	0	0.135135	-0.148148	8	Highly_Unsaturated_and_Phenolic_LowOC	CHOS	5.00884	12655	0	0	0	0	0.109475	0	0	0	0	0	0	0	0	0	0.405215	0	0	0	0	0.310892	0	0	0	0	0	0	0.131272	0	0	0	0	0	0	0	0	0	0	0
14637	C27H34O13N2S0.C13_0	593.199	12	1.25926	0.481481	0.0740741	27	34	2	13	0	0	0	0.189189	-0.0740741	15	Highly_Unsaturated_and_Phenolic_LowOC	CHON	3.81731	11303	0	0	0	0.0855475	0.148924	0.347843	0.159313	0.341009	0	0.363421	0	0	0	0.242754	0	0.17304	0	0	0.252414	0	0	0	0.262051	0	0	0	0.328472	0	0	0	0.460781	0	0.195067	0	0	0	0	0
14638	C27H34O14N0S0.C13_0	581.188	11	1.25926	0.518519	0	27	34	0	14	0	0	0	0.2	-0.222222	73	Highly_Unsaturated_and_Phenolic_HighOC	CHO	173.256	23991	1	1	3.14266	2.84259	2.53044	1.6996	2.51019	1.67415	3.31659	1.51621	2.7943	2.0606	2.5963	1.8431	2.07315	2.26995	2.09056	2.42384	1.47146	2.50257	1.76746	2.16785	1.45302	2.08611	2.15466	2.33153	1.447	3.02996	3.22154	1.91827	1.79251	3.77817	1.54408	2.92253	1.93393	2.27955	1.94538	2.45859
14639	C27H34O14N0S1.C13_0	613.16	11	1.25926	0.518519	0	27	34	0	14	1	0	0	0.157895	-0.148148	4	Highly_Unsaturated_and_Phenolic_HighOC	CHOS	0.773305	3099	0	0	0	0.113146	0.127968	0.180435	0	0	0	0	0	0	0	0	0	0	0	0	0	0	0	0	0	0	0	0	0	0	0	0	0	0	0	0	0	0	0	0.351755
14640	C27H34O14N2S0.C13_0	609.194	12	1.25926	0.518519	0.0740741	27	34	2	14	0	0	0	0.166667	0	13	Highly_Unsaturated_and_Phenolic_HighOC	CHON	2.82222	9738	0	0	0	0.0941264	0.139543	0.268013	0.183691	0.277681	0	0.213016	0	0	0	0.240766	0	0.163044	0	0	0.228976	0	0	0	0.242812	0	0	0	0.325451	0	0	0	0	0	0.254301	0	0	0	0	0
14641	C27H34O15N0S0.C13_0	597.182	11	1.25926	0.555556	0	27	34	0	15	0	0	0	0.179487	-0.148148	73	Highly_Unsaturated_and_Phenolic_HighOC	CHO	122.23	23600	1	0	2.1266	1.9557	1.68019	1.09567	1.62448	1.1133	2.69587	1.1687	1.98404	1.43511	1.93242	1.40972	1.22509	1.63358	1.48918	1.82888	1.0539	0.852376	0.714645	1.4436	1.027	1.49351	1.64542	1.8613	1.13157	2.26677	2.25749	1.74615	1.19551	2.77348	1.09655	2.01563	1.37802	1.87052	1.2228	1.98407
14642	C27H34O15N0S1.C13_0	629.155	11	1.25926	0.555556	0	27	34	0	15	1	0	0	0.135135	-0.0740741	3	Highly_Unsaturated_and_Phenolic_HighOC	CHOS	0.459381	729	0	0	0	0.11926	0.170879	0	0	0	0	0	0	0	0	0.169242	0	0	0	0	0	0	0	0	0	0	0	0	0	0	0	0	0	0	0	0	0	0	0	0
14643	C27H34O15N2S0.C13_0	625.189	12	1.25926	0.555556	0.0740741	27	34	2	15	0	0	0	0.142857	0.0740741	10	Highly_Unsaturated_and_Phenolic_HighOC	CHON	1.86641	7560	0	0	0	0.0853045	0.118269	0.242792	0.128883	0.233172	0	0.225053	0	0	0	0.181338	0	0.159883	0	0	0	0	0	0	0.218376	0	0	0	0.273339	0	0	0	0	0	0	0	0	0	0	0
14644	C27H34O15N4S0.C13_0	653.195	13	1.25926	0.555556	0.148148	27	34	4	15	0	0	0	0.0967742	0.296296	12	Highly_Unsaturated_and_Phenolic_HighOC	CHON	6.11942	13615	0	0	0	0	0	0	0	0	0	0	0.310821	0.633523	0.244384	0.2358	0	0	0.607122	0.548889	0.238389	0	0	0	0	0	0.441897	0	0	0	0	0	0	0	0.185582	0.815414	0	1.30831	0	0.549296
14645	C27H34O16N0S0.C13_0	613.177	11	1.25926	0.592593	0	27	34	0	16	0	0	0	0.157895	-0.0740741	73	Highly_Unsaturated_and_Phenolic_HighOC	CHO	82.9096	22952	1	0	1.91879	1.74717	1.0365	0.651426	1.00291	0.739116	1.83782	0.786406	1.26844	1.03272	1.19599	0.866767	1.09391	1.12193	0.962432	1.19487	0.723165	0.591296	0.422849	0.79695	0.662572	0.941519	1.03549	1.19132	0.829609	1.62249	0.513087	1.10668	0.766091	2.00361	0.778706	1.28379	0.97811	1.20718	0.811352	1.16482
14646	C27H34O16N0S1.C13_0	645.149	11	1.25926	0.592593	0	27	34	0	16	1	0	0	0.111111	0	4	Highly_Unsaturated_and_Phenolic_HighOC	CHOS	0.509093	1121	0	0	0	0.0969617	0.124577	0	0.123939	0	0	0	0	0	0	0.163615	0	0	0	0	0	0	0	0	0	0	0	0	0	0	0	0	0	0	0	0	0	0	0	0
14647	C27H34O16N2S0.C13_0	641.184	12	1.25926	0.592593	0.0740741	27	34	2	16	0	0	0	0.117647	0.148148	8	Highly_Unsaturated_and_Phenolic_HighOC	CHON	1.3646	5913	0	0	0	0	0	0.149135	0.122668	0.13476	0	0.219137	0	0	0	0.13764	0	0	0	0	0.166305	0	0	0	0.203914	0	0	0	0.231042	0	0	0	0	0	0	0	0	0	0	0
14648	C27H34O17N0S0.C13_0	629.172	11	1.25926	0.62963	0	27	34	0	17	0	0	0	0.135135	0	70	Highly_Unsaturated_and_Phenolic_HighOC	CHO	53.2334	22028	1	0	0.898906	0.800281	0.615586	0.366832	0.520786	0.406893	1.32469	0.521175	0.87825	0.787969	0.83815	0.643939	0.529721	0.761303	0.681951	0.740419	0.528238	0.461657	0.309408	0.616794	0.468825	0.657873	0.703003	0.840965	0.580037	1.0734	0.998914	0.835081	0.580413	1.1129	0.539976	0.772037	0.572848	0.804803	0.429462	0.619189
14649	C27H34O17N2S0.C13_0	657.178	12	1.25926	0.62963	0.0740741	27	34	2	17	0	0	0	0.0909091	0.222222	3	Highly_Unsaturated_and_Phenolic_HighOC	CHON	0.489174	957	0	0	0	0	0	0	0.134495	0	0	0	0	0	0	0.160885	0	0	0	0	0	0	0	0	0	0	0	0	0.193795	0	0	0	0	0	0	0	0	0	0	0
14650	C27H34O18N0S0.C13_0	645.167	11	1.25926	0.666667	0	27	34	0	18	0	0	0	0.111111	0.0740741	68	Highly_Unsaturated_and_Phenolic_HighOC	CHO	36.8394	21020	1	0	0.88917	0.734064	0.32171	0.22873	0.309305	0.243397	0.506798	0.344515	0.613278	0.474897	0.586001	0.459902	0.437843	0.499613	0.408412	0.524989	0.304564	0.365466	0	0.433171	0.315685	0.405373	0.380743	0.565115	0.327725	0.815433	0.797985	0.48633	0.395731	0.804344	0.361032	0.565712	0.479531	0.530472	0	0.468172
14651	C27H34O19N0S0.C13_0	661.162	11	1.25926	0.703704	0	27	34	0	19	0	0	0	0.0857143	0.148148	54	Highly_Unsaturated_and_Phenolic_HighOC	CHO	18.8627	18666	0	0	0.410675	0.305565	0.172289	0.15049	0.160053	0.14351	0	0.25656	0.431201	0.292652	0.346895	0.30355	0	0.286749	0.259225	0.342778	0.195296	0	0	0	0	0.273018	0.246808	0.393766	0.201749	0.503333	0	0.395998	0	0.517526	0.213913	0.336002	0.256909	0.408417	0	0.344696
14652	C27H34O20N0S0.C13_0	677.157	11	1.25926	0.740741	0	27	34	0	20	0	0	0	0.0588235	0.222222	25	Highly_Unsaturated_and_Phenolic_HighOC	CHO	5.72919	13324	0	0	0.285644	0.262014	0.107798	0	0.114501	0	0	0	0.259647	0	0.195026	0.187885	0	0.173641	0	0	0	0	0	0	0	0	0.204369	0	0	0.348628	0	0	0	0	0	0	0	0	0	0
14653	C27H34O4N0S2.C13_0	485.183	11	1.25926	0.148148	0	27	34	0	4	2	0	0.238095	0.304348	-0.814815	4	Highly_Unsaturated_and_Phenolic_LowOC	CHOS	1.66031	6949	0	0	0	0	0	0	0.155842	0	0	0	0	0	0	0	0.420661	0	0	0	0	0	0	0	0	0	0	0	0	0	0	0	0	0	0	0	0	0	0	0
14654	C27H34O5N0S2.C13_0	501.177	11	1.25926	0.185185	0	27	34	0	5	2	0	0.2	0.288889	-0.740741	7	Highly_Unsaturated_and_Phenolic_LowOC	CHOS	3.46893	10779	0	0	0	0	0	0.134733	0.181825	0.124617	0	0	0	0	0	0	0.676902	0	0	0	0	0	0	0	0	0	0	0	0	0	0	0	0	0	0	0	0	0	0	0
14655	C27H34O5N4S0.C13_0	493.246	13	1.25926	0.185185	0.148148	27	34	4	5	0	0	0.222222	0.317073	-0.444444	3	Highly_Unsaturated_and_Phenolic_LowOC	CHON	0.371199	81	0	0	0	0	0.114705	0.140284	0	0.11621	0	0	0	0	0	0	0	0	0	0	0	0	0	0	0	0	0	0	0	0	0	0	0	0	0	0	0	0	0	0
14656	C27H34O6N0S0.C13_0	453.228	11	1.25926	0.222222	0	27	34	0	6	0	0	0.238095	0.333333	-0.814815	14	Highly_Unsaturated_and_Phenolic_LowOC	CHO	3.04573	10104	0	0	0	0.113736	0.180977	0.158271	0.24383	0.155592	0	0	0	0	0.183985	0	0	0.154895	0	0	0	0	0	0	0	0	0	0.282091	0	0	0	0	0	0	0	0.276976	0.255916	0	0	0
14657	C27H34O6N0S2.C13_0	517.172	11	1.25926	0.222222	0	27	34	0	6	2	0	0.157895	0.272727	-0.666667	9	Highly_Unsaturated_and_Phenolic_LowOC	CHOS	5.38323	13007	0	0	0	0	0.240205	0.156853	0.269765	0.170264	0	0	0	0	0	0	0.721757	0	0	0	0	0	0	0	0	0	0	0	0	0	0	0.515388	0	0	0	0	0	0	0	0
14658	C27H34O6N4S0.C13_0	509.241	13	1.25926	0.222222	0.148148	27	34	4	6	0	0	0.176471	0.3	-0.37037	3	Highly_Unsaturated_and_Phenolic_LowOC	CHON	0.475074	846	0	0	0	0	0	0.162028	0.113525	0.199522	0	0	0	0	0	0	0	0	0	0	0	0	0	0	0	0	0	0	0	0	0	0	0	0	0	0	0	0	0	0
14659	C27H34O7N0S0.C13_0	469.223	11	1.25926	0.259259	0	27	34	0	7	0	0	0.2	0.319149	-0.740741	67	Highly_Unsaturated_and_Phenolic_LowOC	CHO	31.157	20495	1	0	0.394588	0.384767	0.502005	0.357503	0.481514	0.311859	0.498962	0.312202	0.400162	0.279323	0.501023	0.266607	0.512611	0.334755	0.382085	0.567804	0.246948	0.470875	0.294952	0.312548	0.224152	0.34465	0.335168	0.682858	0.255609	0.669382	0.917643	0.40417	0.407756	1.03769	0.288061	0.94015	0.528155	0.407387	0	0.382307
14660	C27H34O7N0S2.C13_0	533.167	11	1.25926	0.259259	0	27	34	0	7	2	0	0.111111	0.255814	-0.592593	6	Highly_Unsaturated_and_Phenolic_LowOC	CHOS	5.68635	13284	0	0	0	0	0	0	0.302588	0	0	0	0	0	0	0	0.734373	0	0	0	0	0	0	0	0	0	0	0	0	0	0	0.513208	0	0	0	0	0	0	0	0
14661	C27H34O7N4S0.C13_0	525.235	13	1.25926	0.259259	0.148148	27	34	4	7	0	0	0.125	0.282051	-0.296296	3	Highly_Unsaturated_and_Phenolic_LowOC	CHON	0.503194	1065	0	0	0	0	0	0.18005	0.130667	0.192477	0	0	0	0	0	0	0	0	0	0	0	0	0	0	0	0	0	0	0	0	0	0	0	0	0	0	0	0	0	0
14662	C27H34O8N0S0.C13_0	485.218	11	1.25926	0.296296	0	27	34	0	8	0	0	0.157895	0.304348	-0.666667	71	Highly_Unsaturated_and_Phenolic_LowOC	CHO	60.9039	22351	1	0	1.02212	1.04478	0.955374	0.62121	0.967908	0.562722	0.776336	0.530071	0.792146	0.58055	0.870878	0.454611	0.892037	0.664797	0.654298	0.947395	0.365083	0.896786	0.488879	0.729239	0.387131	0.774277	0.621231	1.03765	0.450153	1.2591	1.77207	0.886327	0.722559	1.82213	0.523224	1.61597	0.915536	0.846377	0.686112	0.958147
14663	C27H34O8N0S2.C13_0	549.162	11	1.25926	0.296296	0	27	34	0	8	2	0	0.0588235	0.238095	-0.518519	8	Highly_Unsaturated_and_Phenolic_LowOC	CHOS	6.68037	14008	0	0	0	0	0.361835	0	0.284249	0.234247	0	0	0	0	0	0	1.42038	0	0	0	0	0	0	0	0	0	0	0	0	0	0	0.396885	0	0	0	0	0	0	0	0
14664	C27H34O9N0S0.C13_0	501.213	11	1.25926	0.333333	0	27	34	0	9	0	0	0.111111	0.288889	-0.592593	73	Highly_Unsaturated_and_Phenolic_LowOC	CHO	97.0564	23231	1	0	2.49837	2.45219	1.39599	0.904661	1.54775	0.837739	1.60164	0.914392	1.42202	0.933267	1.49513	0.800031	1.54924	1.00902	1.01268	1.5466	0.643087	1.20451	0.7964	1.10386	0.64669	1.07459	1.04714	1.45727	0.838394	1.91327	2.38806	1.57322	0.992511	2.80304	0.791094	2.32875	1.48582	1.22109	1.29718	1.71907
14665	C27H34O9N0S1.C13_0	533.185	11	1.25926	0.333333	0	27	34	0	9	1	0	0.0588235	0.255814	-0.518519	3	Highly_Unsaturated_and_Phenolic_LowOC	CHOS	0.445638	606	0	0	0	0	0.151773	0.152521	0.141344	0	0	0	0	0	0	0	0	0	0	0	0	0	0	0	0	0	0	0	0	0	0	0	0	0	0	0	0	0	0	0
14666	C27H34O9N0S2.C13_0	565.157	11	1.25926	0.333333	0	27	34	0	9	2	0	0	0.219512	-0.444444	10	Highly_Unsaturated_and_Phenolic_LowOC	CHOS	11.2041	16378	1	0	0	0	0.272696	0.174968	0	0.253838	0	0	0	0	0	0	0.896702	0	0	0	0	0	0	0	0	0	0	0	0	0	0	0.476944	1.09584	0	0	0	0	0	0	0
14667	C27H35O10N1S0.C13_0	532.219	11	1.2963	0.37037	0.037037	27	35	1	10	0	0	0	0.238095	-0.444444	31	Highly_Unsaturated_and_Phenolic_LowOC	CHON	8.42303	15065	1	0	0	0.0981047	0.265728	0.398731	0.290319	0.333352	0	0.250267	0	0.200836	0.167395	0.248627	0	0.221499	0.200527	0	0.257946	0	0.361467	0	0.310595	0	0.221931	0.277095	0.242663	0	0	0.357719	0.399524	0	0.235128	0.278811	0	0	0	0
14668	C27H35O11N1S0.C13_0	548.214	11	1.2963	0.407407	0.037037	27	35	1	11	0	0	0	0.219512	-0.37037	51	Highly_Unsaturated_and_Phenolic_LowOC	CHON	16.8014	18159	1	0	0	0.217258	0.314276	0.49705	0.358892	0.517261	0.305585	0.3643	0.195801	0.257682	0.162384	0.308476	0	0.296742	0.243148	0.261033	0.321055	0.365954	0.427614	0	0.381249	0.255553	0.317906	0.428265	0.381908	0.337795	0	0.484038	0.470201	0.503496	0.341331	0.494435	0.256107	0	0	0
14669	C27H35O11N3S0.C13_0	576.22	12	1.2963	0.407407	0.111111	27	35	3	11	0	0	0	0.189189	-0.148148	6	Highly_Unsaturated_and_Phenolic_LowOC	CHON	1.3393	5820	0	0	0	0	0	0	0	0.234637	0	0	0	0	0	0.165181	0	0	0	0	0.163245	0	0.370827	0	0.192027	0	0	0	0.213378	0	0	0	0	0	0	0	0	0	0	0
14670	C27H35O12N1S0.C13_0	564.209	11	1.2963	0.444444	0.037037	27	35	1	12	0	0	0	0.2	-0.296296	58	Highly_Unsaturated_and_Phenolic_LowOC	CHON	21.3269	19138	1	0	0.302878	0.271343	0.373604	0.540016	0.340895	0.471846	0	0.464996	0.230192	0.255601	0.222565	0.352634	0	0.338222	0.341796	0.344843	0.374483	0.283846	0.406251	0	0.420224	0.266364	0.334125	0.419279	0.397925	0.584934	0.631228	0.583941	0.485438	0.830619	0.352509	0.497073	0.274183	0.272964	0	0.286429
14671	C27H35O12N3S0.C13_0	592.215	12	1.2963	0.444444	0.111111	27	35	3	12	0	0	0	0.166667	-0.0740741	10	Highly_Unsaturated_and_Phenolic_LowOC	CHON	2.2724	8584	0	0	0	0	0	0.268556	0.146045	0.23322	0	0.382422	0	0	0	0.14323	0	0	0	0	0.190118	0	0.283415	0	0.18916	0	0	0	0.242298	0	0	0	0	0	0.193939	0	0	0	0	0
14672	C27H35O13N1S0.C13_0	580.204	11	1.2963	0.481481	0.037037	27	35	1	13	0	0	0	0.179487	-0.222222	59	Highly_Unsaturated_and_Phenolic_LowOC	CHON	22.0285	19250	0	0	0.250362	0.199846	0.369922	0.527876	0.341791	0.497178	0.447169	0.464379	0.252657	0.250161	0.261035	0.357599	0	0.297882	0.356658	0.399572	0.313817	0	0.50092	0	0.401176	0.250111	0.280584	0.401437	0.41244	0.427992	0.683607	0.632125	0.617771	0.733246	0.377646	0.589816	0.283352	0.285427	0	0
14673	C27H35O13N3S0.C13_0	608.21	12	1.2963	0.481481	0.111111	27	35	3	13	0	0	0	0.142857	0	10	Highly_Unsaturated_and_Phenolic_LowOC	CHON	2.14785	8297	0	0	0	0	0	0.213154	0.114433	0.223378	0	0.294793	0	0	0	0.199649	0	0	0	0	0.154663	0	0.247717	0	0	0	0	0	0.30785	0	0	0	0	0	0.212946	0	0	0	0	0
14674	C27H35O14N1S0.C13_0	596.198	11	1.2963	0.518519	0.037037	27	35	1	14	0	0	0	0.157895	-0.148148	28	Highly_Unsaturated_and_Phenolic_HighOC	CHON	7.8334	14745	0	0	0.194702	0.197838	0.277314	0.354611	0.295714	0.385591	0	0.352106	0.251955	0.216324	0.228184	0.330743	0	0.264815	0.267352	0	0.294697	0	0	0.291612	0.292208	0	0.223749	0	0.45791	0	0	0	0.45322	0	0.318405	0	0.272428	0	0	0
14675	C27H35O14N3S0.C13_0	624.205	12	1.2963	0.518519	0.111111	27	35	3	14	0	0	0	0.117647	0.0740741	8	Highly_Unsaturated_and_Phenolic_HighOC	CHON	1.52472	6487	0	0	0	0	0.107182	0.189955	0	0.20451	0	0.207793	0	0	0	0.174475	0	0	0	0	0.177784	0	0	0	0	0	0	0	0.276397	0	0	0	0	0	0.186624	0	0	0	0	0
14676	C27H35O15N1S0.C13_0	612.193	11	1.2963	0.555556	0.037037	27	35	1	15	0	0	0	0.135135	-0.0740741	25	Highly_Unsaturated_and_Phenolic_HighOC	CHON	6.23352	13696	0	0	0.219544	0.163405	0.219547	0.293696	0.199371	0.256274	0.431751	0.280523	0	0.227423	0	0.259633	0	0.257429	0.217342	0	0.212936	0	0	0	0.208984	0.23565	0	0	0.32899	0	0	0	0	0	0.222969	0	0	0	0	0
14677	C27H35O15N3S0.C13_0	640.2	12	1.2963	0.555556	0.111111	27	35	3	15	0	0	0	0.0909091	0.148148	7	Highly_Unsaturated_and_Phenolic_HighOC	CHON	1.5683	6634	0	0	0	0	0	0.138966	0	0.156749	0	0	0	0	0	0	0	0	0	0	0	0	0.271655	0	0.27399	0	0.272298	0.217916	0.23673	0	0	0	0	0	0	0	0	0	0	0
14678	C27H35O16N1S0.C13_0	628.188	11	1.2963	0.592593	0.037037	27	35	1	16	0	0	0	0.111111	0	15	Highly_Unsaturated_and_Phenolic_HighOC	CHON	2.82444	9743	0	0	0	0.105357	0.145335	0.204774	0.115481	0.174318	0	0.251355	0.157162	0.158036	0.157357	0.193462	0	0.218519	0	0	0	0	0	0	0	0	0	0	0.245172	0	0	0	0	0	0	0	0	0	0	0
14679	C27H35O16N3S0.C13_0	656.194	12	1.2963	0.592593	0.111111	27	35	3	16	0	0	0	0.0625	0.222222	3	Highly_Unsaturated_and_Phenolic_HighOC	CHON	0.395906	215	0	0	0	0	0	0	0	0.120773	0	0	0	0	0	0.136657	0	0	0	0	0	0	0	0	0	0	0	0	0.138476	0	0	0	0	0	0	0	0	0	0	0
14680	C27H35O17N1S0.C13_0	644.183	11	1.2963	0.62963	0.037037	27	35	1	17	0	0	0	0.0857143	0.0740741	8	Highly_Unsaturated_and_Phenolic_HighOC	CHON	1.16784	5142	0	0	0	0.114504	0.127069	0	0.123217	0.144932	0	0.23053	0	0	0	0.134508	0	0	0	0	0.14539	0	0	0	0	0	0	0	0.147687	0	0	0	0	0	0	0	0	0	0	0
14681	C27H35O18N1S0.C13_0	660.178	11	1.2963	0.666667	0.037037	27	35	1	18	0	0	0	0.0588235	0.148148	17	Highly_Unsaturated_and_Phenolic_HighOC	CHON	14.5769	17560	0	0	0	0	0	0	0	0	0	0	0.657876	1.88531	0.750658	0.364101	0	0.144906	0.832233	0.68555	0.17216	0	0.296939	0.691408	0	2.41263	0.461468	0	0.171205	0	0	0	0	0	0.307046	0.671661	0	2.95004	0	1.12168
14682	C27H35O8N1S0.C13_0	500.229	11	1.2963	0.296296	0.037037	27	35	1	8	0	0	0.111111	0.272727	-0.592593	4	Highly_Unsaturated_and_Phenolic_LowOC	CHON	0.57059	1644	0	0	0	0	0	0.182435	0.117291	0.143159	0	0	0	0	0	0	0	0	0	0	0	0	0	0	0	0	0	0	0.127705	0	0	0	0	0	0	0	0	0	0	0
14683	C27H35O9N1S0.C13_0	516.224	11	1.2963	0.333333	0.037037	27	35	1	9	0	0	0.0588235	0.255814	-0.518519	10	Highly_Unsaturated_and_Phenolic_LowOC	CHON	2.21218	8443	0	0	0	0	0.184846	0.346515	0.223098	0.28437	0	0.234175	0	0	0	0.150019	0	0.16822	0	0	0	0	0	0	0	0	0	0.213506	0.222698	0	0	0	0	0	0.184732	0	0	0	0	0
14684	C27H36O10N0S0.C13_0	519.224	10	1.33333	0.37037	0	27	36	0	10	0	0	0	0.227273	-0.592593	73	Highly_Unsaturated_and_Phenolic_LowOC	CHO	188.715	24066	1	1	3.33888	3.23102	2.78932	2.03102	2.89711	1.91386	3.13251	1.6236	3.02011	1.81482	2.98536	1.69339	2.67341	2.06229	1.99465	2.78704	1.35627	2.50406	1.82662	2.06451	1.49222	1.9694	2.08214	2.77052	1.39709	3.52433	4.50954	2.70771	2.0133	5.1173	1.65192	4.08828	2.85621	2.62459	2.48064	3.23281
14685	C27H36O10N0S1.C13_0	551.196	10	1.33333	0.37037	0	27	36	0	10	1	0	0	0.190476	-0.518519	6	Highly_Unsaturated_and_Phenolic_LowOC	CHOS	1.10581	4851	0	0	0	0	0.180719	0.159662	0.186216	0.171226	0	0.266721	0	0	0	0.141265	0	0	0	0	0	0	0	0	0	0	0	0	0	0	0	0	0	0	0	0	0	0	0	0
14686	C27H36O10N0S2.C13_0	583.168	10	1.33333	0.37037	0	27	36	0	10	2	0	0	0.15	-0.444444	11	Highly_Unsaturated_and_Phenolic_LowOC	CHOS	7.46415	14543	0	0	0	0	0.164723	0	0.16466	0.183868	0	0	0	0	0	0	0.681357	0	0	0	0	0.306706	0	0	0	0	0	0	0	0	0	0.420471	0.5876	0	0	0	0	0	0.383407	0
14687	C27H36O11N0S0.C13_0	535.218	10	1.33333	0.407407	0	27	36	0	11	0	0	0	0.209302	-0.518519	73	Highly_Unsaturated_and_Phenolic_LowOC	CHO	213.225	24194	1	1	3.24641	2.91821	3.23095	2.23611	3.27172	2.12259	1.05691	1.68355	3.54002	2.08361	3.39447	2.16769	3.68299	2.47247	2.20095	3.04032	1.65794	2.84167	2.15167	2.31701	1.77548	2.32882	2.52951	3.1558	1.35644	4.10027	4.61851	2.79821	2.33191	5.29196	1.87712	4.21351	3.2755	2.95053	2.84712	3.57232
14688	C27H36O11N0S1.C13_0	567.191	10	1.33333	0.407407	0	27	36	0	11	1	0	0	0.170732	-0.444444	6	Highly_Unsaturated_and_Phenolic_LowOC	CHOS	0.935662	4003	0	0	0	0.101672	0.201346	0.140623	0.208157	0.153312	0	0	0	0	0	0.130553	0	0	0	0	0	0	0	0	0	0	0	0	0	0	0	0	0	0	0	0	0	0	0	0
14689	C27H36O11N0S2.C13_0	599.163	10	1.33333	0.407407	0	27	36	0	11	2	0	0	0.128205	-0.37037	12	Highly_Unsaturated_and_Phenolic_LowOC	CHOS	7.14014	14325	0	0	0	0	0.126964	0.180245	0.13936	0.155133	0	0	0	0	0	0	0.602427	0	0	0	0	0.315311	0	0	0	0	0	0	0.179134	0	0	0	0.772212	0	0	0	0	0	0	0
14690	C27H36O11N2S0.C13_0	563.225	11	1.33333	0.407407	0.0740741	27	36	2	11	0	0	0	0.179487	-0.296296	4	Highly_Unsaturated_and_Phenolic_LowOC	CHON	0.813053	3329	0	0	0	0	0	0.215508	0	0.250713	0	0	0	0	0	0	0	0	0	0	0.168277	0	0	0	0	0	0	0	0.178554	0	0	0	0	0	0	0	0	0	0	0
14691	C27H36O12N0S0.C13_0	551.213	10	1.33333	0.444444	0	27	36	0	12	0	0	0	0.190476	-0.444444	73	Highly_Unsaturated_and_Phenolic_LowOC	CHO	198.196	24127	1	1	3.63604	3.50401	2.88258	2.146	3.00472	2.10563	1.32501	1.60468	3.29097	1.89628	2.94212	2.05639	2.58568	2.29798	2.15189	2.8444	1.5548	1.64571	1.94019	2.06134	1.64669	2.24766	2.15832	2.81013	1.31843	3.72032	4.05036	2.63744	2.20384	4.7446	1.6625	3.88248	2.74484	2.86291	2.01396	3.24052
14692	C27H36O12N0S1.C13_0	583.185	10	1.33333	0.444444	0	27	36	0	12	1	0	0	0.15	-0.37037	7	Highly_Unsaturated_and_Phenolic_LowOC	CHOS	1.18248	5206	0	0	0	0.114327	0.193635	0.184333	0.173559	0.200657	0	0	0.172727	0	0	0.143242	0	0	0	0	0	0	0	0	0	0	0	0	0	0	0	0	0	0	0	0	0	0	0	0
14693	C27H36O12N0S2.C13_0	615.158	10	1.33333	0.444444	0	27	36	0	12	2	0	0	0.105263	-0.296296	11	Highly_Unsaturated_and_Phenolic_LowOC	CHOS	5.30835	12926	0	0	0	0	0.124367	0	0.127701	0.118448	0	0	0	0	0	0	0	0	0	0	0	0.340962	0	0	0	0	0	0	0.147132	0	0	0.481317	0.50099	0	0	0	0	0	0	0
14694	C27H36O12N2S0.C13_0	579.22	11	1.33333	0.444444	0.0740741	27	36	2	12	0	0	0	0.157895	-0.222222	7	Highly_Unsaturated_and_Phenolic_LowOC	CHON	1.55314	6581	0	0	0	0	0	0.258724	0	0.291161	0	0.197405	0	0	0	0.204214	0	0	0	0	0.176898	0	0	0	0	0	0	0	0.220586	0	0	0	0	0	0.204157	0	0	0	0	0
14695	C27H36O13N0S0.C13_0	567.208	10	1.33333	0.481481	0	27	36	0	13	0	0	0	0.170732	-0.37037	73	Highly_Unsaturated_and_Phenolic_LowOC	CHO	169.774	23967	1	0	3.90663	3.70555	2.33055	1.77126	2.35118	1.80049	1.42498	1.70126	2.70026	1.6329	2.38546	1.77441	2.5958	1.98684	1.79731	2.6846	1.3876	1.22034	1.70003	1.8964	1.40508	1.85325	1.99649	2.32518	1.35716	3.09147	3.05266	2.24439	1.46105	3.73952	1.4204	4.01569	2.11051	2.28358	2.29066	2.71525
14696	C27H36O13N0S1.C13_0	599.18	10	1.33333	0.481481	0	27	36	0	13	1	0	0	0.128205	-0.296296	7	Highly_Unsaturated_and_Phenolic_LowOC	CHOS	1.42615	6154	0	0	0	0.117755	0.171116	0.133996	0.167021	0	0	0.222531	0	0	0	0	0.355799	0	0	0	0	0	0	0	0	0	0	0	0	0	0	0	0	0	0	0.257936	0	0	0	0
14697	C27H36O13N0S2.C13_0	631.152	10	1.33333	0.481481	0	27	36	0	13	2	0	0	0.0810811	-0.222222	5	Highly_Unsaturated_and_Phenolic_LowOC	CHOS	1.98517	7886	0	0	0	0	0	0	0	0	0	0	0	0	0	0	0	0	0	0	0	0	0	0	0	0	0	0	0.153248	0	0	0	0	0	0	0	0	0	0	0
14698	C27H36O13N2S0.C13_0	595.214	11	1.33333	0.481481	0.0740741	27	36	2	13	0	0	0	0.135135	-0.148148	8	Highly_Unsaturated_and_Phenolic_LowOC	CHON	1.5291	6504	0	0	0	0	0.137958	0.236416	0.112418	0.186602	0	0.255359	0	0	0	0.178187	0	0	0	0	0.18993	0	0	0	0	0	0	0	0.232226	0	0	0	0	0	0	0	0	0	0	0
14699	C27H36O14N0S0.C13_0	583.203	10	1.33333	0.518519	0	27	36	0	14	0	0	0	0.15	-0.296296	73	Highly_Unsaturated_and_Phenolic_HighOC	CHO	124.253	23617	1	0	2.45624	2.1102	1.63353	1.31285	1.72761	1.36393	2.58629	1.0875	2.04289	1.36073	1.78389	1.28528	1.31951	1.59643	1.3176	1.69075	1.03271	1.51699	1.22196	1.24542	1.06469	1.36425	1.49582	1.63025	1.08015	2.33468	2.23639	1.58488	1.02399	2.81637	1.08365	2.06558	1.56461	1.66547	1.3461	1.67492
14700	C27H36O14N0S1.C13_0	615.175	10	1.33333	0.518519	0	27	36	0	14	1	0	0	0.105263	-0.222222	7	Highly_Unsaturated_and_Phenolic_HighOC	CHOS	1.14739	5046	0	0	0	0.138836	0.207638	0.149591	0.163027	0.160594	0	0	0	0	0	0	0	0.174709	0	0	0	0	0	0	0	0	0	0	0	0	0	0	0	0	0	0	0	0	0	0
14701	C27H36O14N2S0.C13_0	611.209	11	1.33333	0.518519	0.0740741	27	36	2	14	0	0	0	0.111111	-0.0740741	7	Highly_Unsaturated_and_Phenolic_HighOC	CHON	1.38488	5997	0	0	0.236273	0.22746	0	0.207352	0.111485	0.218815	0	0	0	0	0	0.144416	0	0	0	0	0	0	0	0	0	0	0	0	0.239074	0	0	0	0	0	0	0	0	0	0	0
14702	C27H36O15N0S0.C13_0	599.198	10	1.33333	0.555556	0	27	36	0	15	0	0	0	0.128205	-0.222222	73	Highly_Unsaturated_and_Phenolic_HighOC	CHO	82.3702	22936	1	0	1.33282	1.2145	1.03039	0.76631	1.01095	0.8201	1.95887	0.751666	1.33095	1.03281	1.20847	1.02589	1.00728	0.995663	1.06844	1.15292	0.740451	0.538649	0.482885	0.764279	0.64341	1.15456	1.08039	1.22257	0.80113	1.5772	1.47111	1.19084	0.803575	1.97515	0.745217	1.37032	1.01064	1.31096	0.878775	1.54778
14703	C27H36O15N0S1.C13_0	631.17	10	1.33333	0.555556	0	27	36	0	15	1	0	0	0.0810811	-0.148148	5	Highly_Unsaturated_and_Phenolic_HighOC	CHOS	0.693956	2557	0	0	0	0	0.15858	0	0.135558	0.151251	0	0	0	0	0	0.125878	0	0	0	0	0	0	0	0	0	0	0	0	0.122689	0	0	0	0	0	0	0	0	0	0	0
14704	C27H36O15N2S0.C13_0	627.204	11	1.33333	0.555556	0.0740741	27	36	2	15	0	0	0	0.0857143	0	3	Highly_Unsaturated_and_Phenolic_HighOC	CHON	0.467571	784	0	0	0	0	0	0	0	0.149227	0	0	0	0	0	0.136321	0	0	0	0	0	0	0	0	0	0	0	0	0.182022	0	0	0	0	0	0	0	0	0	0	0
14705	C27H36O16N0S0.C13_0	615.193	10	1.33333	0.592593	0	27	36	0	16	0	0	0	0.105263	-0.148148	69	Highly_Unsaturated_and_Phenolic_HighOC	CHO	48.0743	21759	1	0	1.15884	1.04212	0.580536	0.48736	0.540551	0.471647	1.0961	0.477801	0.791284	0.616349	0.818841	0.609855	0.547943	0.636552	0.624653	0.706332	0.460942	0.43924	0.262745	0.53759	0.384977	0.542185	0.65594	0.845037	0.500131	0.915915	0.916229	0.640416	0.538274	0.958936	0.53981	0.798773	0.569651	0.799329	0.517869	0.827181
14706	C27H36O16N0S1.C13_0	647.165	10	1.33333	0.592593	0	27	36	0	16	1	0	0	0.0555556	-0.0740741	7	Highly_Unsaturated_and_Phenolic_HighOC	CHOS	2.44862	8990	0	0	0	0.112891	0.173678	0	0.129919	0	0	0.218434	0	0	0	0	0.836711	0	0	0.362968	0	0	0	0	0	0	0	0	0	0	0	0	0	0	0	0.614021	0	0	0	0
14707	C27H36O17N0S0.C13_0	631.188	10	1.33333	0.62963	0	27	36	0	17	0	0	0	0.0810811	-0.0740741	62	Highly_Unsaturated_and_Phenolic_HighOC	CHO	25.6112	19796	0	0	0.469052	0.410265	0.270518	0.240581	0.275364	0.165604	0.64235	0.251771	0.417346	0.316393	0.410038	0.326344	0	0.37756	0.319728	0.341656	0.26466	0	0	0.345707	0.261427	0.328456	0.393089	0.451622	0.344156	0.524869	0.649953	0.359126	0	0.688753	0.245673	0.484869	0.335755	0.402706	0	0.320169
14708	C27H36O18N0S0.C13_0	647.183	10	1.33333	0.666667	0	27	36	0	18	0	0	0	0.0555556	0	40	Highly_Unsaturated_and_Phenolic_HighOC	CHO	11.2569	16405	0	0	0.399781	0.331785	0.162246	0	0.174172	0.137227	0	0	0.294094	0.293397	0.292769	0.255932	0	0.176849	0	0.32285	0.158295	0	0	0	0	0.413855	0	0.311903	0.193004	0.353521	0	0	0	0	0.219455	0.385342	0.233558	0.286934	0	0
14709	C27H36O19N0S0.C13_0	663.178	10	1.33333	0.703704	0	27	36	0	19	0	0	0	0.0285714	0.0740741	9	Highly_Unsaturated_and_Phenolic_HighOC	CHO	1.71437	7100	0	0	0.163376	0.135743	0	0	0	0	0	0	0.169002	0	0	0.127523	0	0	0	0	0	0	0	0	0	0	0	0.304476	0	0	0	0	0	0	0	0	0	0	0	0
14710	C27H36O4N0S2.C13_0	487.198	10	1.33333	0.148148	0	27	36	0	4	2	0	0.190476	0.26087	-0.888889	7	Highly_Unsaturated_and_Phenolic_LowOC	CHOS	3.12513	10244	0	0	0	0	0.192657	0	0.13269	0.123396	0	0	0	0	0	0	0.881549	0	0	0	0	0	0	0	0	0	0	0	0	0	0	0.397543	0	0	0	0	0	0	0	0
14711	C27H36O5N0S2.C13_0	503.193	10	1.33333	0.185185	0	27	36	0	5	2	0	0.15	0.244444	-0.814815	9	Highly_Unsaturated_and_Phenolic_LowOC	CHOS	6.07253	13582	0	0	0	0	0.247902	0.139216	0.244376	0.161267	0	0	0	0	0	0	0.893536	0	0	0	0	0	0	0	0	0	0	0	0	0	0	0.773471	0	0	0	0	0	0	0.388856	0
14712	C27H36O6N0S0.C13_0	455.244	10	1.33333	0.222222	0	27	36	0	6	0	0	0.190476	0.291667	-0.888889	47	Highly_Unsaturated_and_Phenolic_LowOC	CHO	14.0098	17391	0	0	0	0.138519	0.250471	0.186172	0.295793	0.130499	0	0	0.164519	0.155195	0.264296	0.140103	0.413285	0.2101	0	0.265176	0	0	0	0	0	0	0.219992	0.362951	0.201921	0.336832	0.577475	0	0	0.690256	0	0.459724	0.287001	0	0.478744	0.305248
14713	C27H36O6N0S2.C13_0	519.188	10	1.33333	0.222222	0	27	36	0	6	2	0	0.105263	0.227273	-0.740741	8	Highly_Unsaturated_and_Phenolic_LowOC	CHOS	5.96801	13524	0	0	0	0	0.262635	0.187401	0	0.180211	0	0	0	0	0	0	0.841918	0	0	0	0	0	0	0	0	0	0	0	0	0	0	0.662939	0	0	0	0	0	0	0	0
14714	C27H36O7N0S0.C13_0	471.239	10	1.33333	0.259259	0	27	36	0	7	0	0	0.15	0.276596	-0.814815	71	Highly_Unsaturated_and_Phenolic_LowOC	CHO	48.8919	21804	1	0	0.422438	0.460029	0.765288	0.584526	0.777982	0.520626	0.696874	0.485191	0.642323	0.455944	0.781324	0.424901	0.729613	0.503501	0.576773	0.757844	0.37593	0.73056	0.507519	0.471652	0.400299	0.511162	0.433492	0.877956	0.398629	1.00065	1.43539	0.820888	0.696983	1.49348	0.399062	1.4611	0.831373	0.618631	0.540498	0.786363
14715	C27H36O7N0S2.C13_0	535.183	10	1.33333	0.259259	0	27	36	0	7	2	0	0.0555556	0.209302	-0.666667	7	Highly_Unsaturated_and_Phenolic_LowOC	CHOS	7.19569	14367	0	0	0	0	0	0.229274	0	0.263929	0	0	0	0	0	0	0.774876	0	0	0	0	0	0	0	0	0	0	0	0	0	0	0.697345	0	0	0	0	0	0	0	0
14716	C27H36O8N0S0.C13_0	487.234	10	1.33333	0.296296	0	27	36	0	8	0	0	0.105263	0.26087	-0.740741	71	Highly_Unsaturated_and_Phenolic_LowOC	CHO	82.1844	22933	1	0	1.11827	1.16262	1.25817	0.916231	1.31213	0.856061	1.19754	0.860261	1.16936	0.80997	1.29752	0.704911	1.34454	0.802873	0.840945	1.34323	0.562404	1.11494	0.837337	0.892461	0.591404	0.938962	0.883185	1.38806	0.723861	1.75581	2.39743	1.36498	1.09135	2.57313	0.658522	2.40002	1.45785	1.19989	0.79858	1.47721
14717	C27H36O8N0S2.C13_0	551.178	10	1.33333	0.296296	0	27	36	0	8	2	0	0	0.190476	-0.592593	6	Highly_Unsaturated_and_Phenolic_LowOC	CHOS	7.86728	14763	0	0	0	0	0	0.263096	0	0	0	0	0	0	0	0	0.844386	0	0	0	0	0	0	0	0	0	0	0	0	0	0	0.580506	0	0	0	0	0	0	0	0
14718	C27H36O9N0S0.C13_0	503.229	10	1.33333	0.333333	0	27	36	0	9	0	0	0.0555556	0.244444	-0.666667	72	Highly_Unsaturated_and_Phenolic_LowOC	CHO	126.739	23640	1	0	2.91322	2.90429	1.768	1.36712	1.90896	1.16234	2.24696	1.11768	1.76652	1.07629	2.02151	1.04671	1.76021	1.3132	1.27928	1.99245	0.842291	0.779617	1.14119	1.3149	0.971619	1.34836	1.40259	1.99605	1.11387	2.5196	3.39681	1.9539	1.40798	3.77362	0.991473	3.0988	2.03975	1.80197	1.49886	2.13429
14719	C27H36O9N0S1.C13_0	535.201	10	1.33333	0.333333	0	27	36	0	9	1	0	0	0.209302	-0.592593	6	Highly_Unsaturated_and_Phenolic_LowOC	CHOS	1.15283	5071	0	0	0	0	0.14955	0.15385	0.129067	0.135346	0	0.405373	0	0	0	0	0	0	0	0	0	0	0	0	0	0	0	0	0	0	0	0	0	0	0.179649	0	0	0	0	0
14720	C27H36O9N0S2.C13_0	567.173	10	1.33333	0.333333	0	27	36	0	9	2	0	0	0.170732	-0.518519	9	Highly_Unsaturated_and_Phenolic_LowOC	CHOS	8.68914	15191	0	0	0	0	0	0	0.239976	0.176063	0	0	0	0	0	0	0.770647	0	0	0	0	0	0	0	0	0	0	0	0	0	0	0.483474	0.583996	0	0	0	0	0	0	0
14721	C27H37O10N1S0.C13_0	534.234	10	1.37037	0.37037	0.037037	27	37	1	10	0	0	0	0.190476	-0.518519	30	Highly_Unsaturated_and_Phenolic_LowOC	CHON	8.93485	15328	0	0	0	0.117804	0.24399	0.442581	0.238787	0.415242	0.32329	0.335743	0.171829	0	0	0.256646	0	0.215299	0.189389	0.30438	0.275447	0	0.385555	0	0.266637	0	0.203586	0.320117	0.269476	0	0	0.402032	0.467401	0	0.254013	0.336648	0.211304	0	0	0
14722	C27H37O10N3S0.C13_0	562.241	11	1.37037	0.37037	0.111111	27	37	3	10	0	0	0	0.157895	-0.296296	3	Highly_Unsaturated_and_Phenolic_LowOC	CHON	0.598964	1853	0	0	0	0	0	0.220919	0	0.217792	0	0	0	0	0	0	0	0	0	0	0	0	0	0	0	0	0	0	0.160253	0	0	0	0	0	0	0	0	0	0	0
14723	C27H37O11N1S0.C13_0	550.229	10	1.37037	0.407407	0.037037	27	37	1	11	0	0	0	0.170732	-0.444444	48	Highly_Unsaturated_and_Phenolic_LowOC	CHON	16.2098	18010	1	0	0.181699	0.195668	0.243383	0.471437	0.233973	0.466968	0	0.394663	0.217983	0.220381	0.188871	0.262438	0	0.267504	0.224487	0.317199	0.306343	0	0.318395	0	0.317375	0	0.225818	0.458979	0.330975	0.410997	0.521438	0.551599	0.444962	0.747325	0.303562	0.619961	0.222852	0	0	0
14724	C27H37O11N3S0.C13_0	578.236	11	1.37037	0.407407	0.111111	27	37	3	11	0	0	0	0.135135	-0.222222	5	Highly_Unsaturated_and_Phenolic_LowOC	CHON	0.978814	4244	0	0	0	0	0	0.216945	0	0.209625	0	0	0	0	0	0.170678	0	0	0	0	0.179694	0	0	0	0	0	0	0	0.201872	0	0	0	0	0	0	0	0	0	0	0
14725	C27H37O12N1S0.C13_0	566.224	10	1.37037	0.444444	0.037037	27	37	1	12	0	0	0	0.15	-0.37037	54	Highly_Unsaturated_and_Phenolic_LowOC	CHON	20.2107	18917	0	0	0.275146	0.258367	0.245943	0.472188	0.290744	0.438548	0	0.435352	0.187231	0.230675	0.273715	0.336906	0.330832	0.243398	0.241949	0.329021	0.261803	0	0.325583	0	0.310011	0	0.284063	0.443711	0.401646	0.536525	0.858994	0.645775	0.441526	0.70603	0.315647	0.766709	0.217947	0	0	0
14726	C27H37O12N3S0.C13_0	594.23	11	1.37037	0.444444	0.111111	27	37	3	12	0	0	0	0.111111	-0.148148	6	Highly_Unsaturated_and_Phenolic_LowOC	CHON	1.11087	4868	0	0	0	0	0	0.196858	0	0.20124	0	0.246247	0	0	0	0.130464	0	0	0	0	0.146591	0	0	0	0	0	0	0	0.189471	0	0	0	0	0	0	0	0	0	0	0
14727	C27H37O13N1S0.C13_0	582.219	10	1.37037	0.481481	0.037037	27	37	1	13	0	0	0	0.128205	-0.296296	44	Highly_Unsaturated_and_Phenolic_LowOC	CHON	16.246	18021	0	0	0.213158	0.199958	0.233881	0.443777	0.216794	0.396352	0	0.34501	0.209287	0.195818	0.221166	0.271137	0	0.244032	0.288823	0.322508	0.261635	0.348471	0	0	0.279793	0	0.278982	0.503168	0.425027	0.584192	0.72458	0.542026	0	1.02734	0.267015	0.645493	0	0	0	0
14728	C27H37O13N3S0.C13_0	610.225	11	1.37037	0.481481	0.111111	27	37	3	13	0	0	0	0.0857143	-0.0740741	4	Highly_Unsaturated_and_Phenolic_LowOC	CHON	0.715317	2707	0	0	0	0	0	0.168335	0	0.158428	0	0.193401	0	0	0	0	0	0	0	0	0	0	0	0	0	0	0	0	0.195153	0	0	0	0	0	0	0	0	0	0	0
14729	C27H37O14N1S0.C13_0	598.214	10	1.37037	0.518519	0.037037	27	37	1	14	0	0	0	0.105263	-0.222222	16	Highly_Unsaturated_and_Phenolic_HighOC	CHON	3.66534	11095	0	0	0	0.142379	0.137595	0.279521	0.194907	0.294876	0	0	0	0.153149	0	0.22468	0	0.19445	0	0	0.234442	0	0.251508	0	0	0	0.212505	0	0.327514	0	0	0	0.405089	0	0.232093	0	0	0	0	0
14730	C27H37O14N3S0.C13_0	626.22	11	1.37037	0.518519	0.111111	27	37	3	14	0	0	0	0.0588235	0	4	Highly_Unsaturated_and_Phenolic_HighOC	CHON	0.757651	2985	0	0	0	0	0	0.168394	0	0	0	0.241091	0	0	0	0	0	0	0	0	0.148065	0	0	0	0	0	0	0	0.200101	0	0	0	0	0	0	0	0	0	0	0
14731	C27H37O15N1S0.C13_0	614.209	10	1.37037	0.555556	0.037037	27	37	1	15	0	0	0	0.0810811	-0.148148	10	Highly_Unsaturated_and_Phenolic_HighOC	CHON	1.9397	7764	0	0	0	0.144363	0	0.159728	0.151447	0.193797	0	0.238889	0.163962	0	0	0.153249	0	0.157088	0	0	0	0	0	0	0	0	0	0	0.223844	0	0	0	0	0	0	0	0	0	0	0
14732	C27H37O15N3S0.C13_0	642.215	11	1.37037	0.555556	0.111111	27	37	3	15	0	0	0	0.030303	0.0740741	6	Highly_Unsaturated_and_Phenolic_HighOC	CHON	1.29532	5667	0	0	0	0	0	0.139703	0	0.123514	0	0	0	0	0	0	0	0	0	0	0	0	0.249256	0	0.267242	0	0.296487	0.21912	0	0	0	0	0	0	0	0	0	0	0	0
14733	C27H37O8N1S0.C13_0	502.245	10	1.37037	0.296296	0.037037	27	37	1	8	0	0	0.0555556	0.227273	-0.666667	5	Highly_Unsaturated_and_Phenolic_LowOC	CHON	0.929142	3969	0	0	0	0	0	0.223827	0.121705	0.193559	0	0.208042	0	0	0	0	0	0	0	0	0	0	0	0	0	0	0	0	0.18201	0	0	0	0	0	0	0	0	0	0	0
14734	C27H37O9N1S0.C13_0	518.24	10	1.37037	0.333333	0.037037	27	37	1	9	0	0	0	0.209302	-0.592593	9	Highly_Unsaturated_and_Phenolic_LowOC	CHON	1.96955	7842	0	0	0	0	0.162347	0.316261	0.173521	0.287685	0	0.268151	0	0	0	0	0	0	0	0	0.158911	0	0	0	0.199842	0	0	0	0.211133	0	0	0	0	0	0.191701	0	0	0	0	0
14735	C27H38O10N0S0.C13_0	521.239	9	1.40741	0.37037	0	27	38	0	10	0	0	0	0.181818	-0.666667	73	Highly_Unsaturated_and_Phenolic_LowOC	CHO	157.967	23896	1	1	2.88152	2.82638	1.96237	2.0591	2.1181	1.95065	0.888629	1.61561	2.50737	1.46809	2.49901	1.67279	2.31247	1.68965	1.59739	2.40523	1.38534	2.02284	1.80465	1.49655	1.41803	1.65013	1.60453	2.39826	1.40633	3.19604	3.78589	2.25067	2.12238	4.39338	1.55094	3.49237	2.78538	2.29903	2.00627	2.65751
14736	C27H38O10N0S1.C13_0	553.211	9	1.40741	0.37037	0	27	38	0	10	1	0	0	0.142857	-0.592593	9	Highly_Unsaturated_and_Phenolic_LowOC	CHOS	1.55334	6583	0	0	0	0.101082	0.201166	0.181656	0.190054	0.167204	0	0.246307	0.175255	0	0	0.134895	0	0	0	0	0	0	0	0	0	0	0	0	0	0	0	0	0	0	0	0	0	0	0	0
14737	C27H38O10N0S2.C13_0	585.183	9	1.40741	0.37037	0	27	38	0	10	2	0	0	0.1	-0.518519	11	Highly_Unsaturated_and_Phenolic_LowOC	CHOS	5.58691	13200	0	0	0	0	0.164721	0.198104	0	0.151929	0	0	0	0	0	0.126568	0.463104	0	0	0	0	0	0	0	0	0	0	0	0.137042	0	0	0	0.526989	0	0	0	0	0	0	0
14738	C27H38O11N0S0.C13_0	537.234	9	1.40741	0.407407	0	27	38	0	11	0	0	0	0.162791	-0.592593	73	Highly_Unsaturated_and_Phenolic_LowOC	CHO	162.728	23932	1	0	2.50422	2.31327	2.16187	2.26446	2.21707	2.09757	1.03429	1.48686	2.77518	1.46118	2.4352	1.85165	2.17293	1.67309	1.71052	2.37071	1.44932	2.0832	1.90338	1.70546	1.58051	1.69296	1.71676	2.3598	1.25835	3.35637	3.44105	2.3272	2.23475	4.12111	1.65155	3.10307	2.78886	2.33047	1.63422	2.70739
14739	C27H38O11N0S1.C13_0	569.206	9	1.40741	0.407407	0	27	38	0	11	1	0	0	0.121951	-0.518519	14	Highly_Unsaturated_and_Phenolic_LowOC	CHOS	2.71765	9537	1	0	0	0.167545	0.181173	0.187037	0.1873	0.186986	0	0.277228	0.164739	0.161867	0	0	0	0	0.229583	0	0.187097	0	0	0	0.1961	0.256259	0	0	0.138009	0	0	0	0	0	0.196724	0	0	0	0	0
14740	C27H38O11N0S2.C13_0	601.178	9	1.40741	0.407407	0	27	38	0	11	2	0	0	0.0769231	-0.444444	10	Highly_Unsaturated_and_Phenolic_LowOC	CHOS	4.2922	11847	0	0	0	0	0.123855	0	0	0.179375	0	0	0	0	0	0	0.335327	0	0	0	0	0	0	0	0	0	0	0	0.168495	0	0	0.371927	0.424665	0	0	0	0	0	0.491826	0
14741	C27H38O11N2S0.C13_0	565.24	10	1.40741	0.407407	0.0740741	27	38	2	11	0	0	0	0.128205	-0.37037	5	Highly_Unsaturated_and_Phenolic_LowOC	CHON	0.959832	4150	0	0	0	0	0	0.256518	0	0.192247	0	0	0	0	0	0	0	0	0	0	0.159583	0	0	0	0.202439	0	0	0	0.149045	0	0	0	0	0	0	0	0	0	0	0
14742	C27H38O12N0S0.C13_0	553.229	9	1.40741	0.444444	0	27	38	0	12	0	0	0	0.142857	-0.518519	73	Highly_Unsaturated_and_Phenolic_LowOC	CHO	140.529	23756	1	0	2.29409	2.15807	1.8119	1.88613	1.84055	1.87037	2.46784	1.38168	2.29673	1.28425	1.83162	1.5883	1.6748	1.48854	1.4651	1.80725	1.26428	1.06459	1.64107	1.38175	1.33432	1.45684	1.53609	1.89024	1.21056	2.73082	2.73277	1.87687	1.83324	3.54711	1.3722	2.39459	2.25767	1.75834	1.35416	2.13933
14743	C27H38O12N0S1.C13_0	585.201	9	1.40741	0.444444	0	27	38	0	12	1	0	0	0.1	-0.444444	16	Highly_Unsaturated_and_Phenolic_LowOC	CHOS	4.00757	11549	1	0	0	0.104741	0.223483	0.142985	0.187671	0.182693	0	0.44883	0.20016	0.169951	0.168485	0.161494	0.575612	0	0.272579	0.377889	0.196245	0	0	0	0	0	0	0	0	0	0	0	0	0	0.170892	0.423856	0	0	0	0
14744	C27H38O12N0S2.C13_0	617.173	9	1.40741	0.444444	0	27	38	0	12	2	0	0	0.0526316	-0.37037	7	Highly_Unsaturated_and_Phenolic_LowOC	CHOS	1.88248	7605	0	0	0	0	0	0.137306	0	0.155944	0	0	0	0	0	0.14418	0	0	0	0	0	0	0	0	0	0	0	0	0.147884	0	0	0	0.388774	0	0	0	0	0	0	0
14745	C27H38O12N2S0.C13_0	581.235	10	1.40741	0.444444	0.0740741	27	38	2	12	0	0	0	0.105263	-0.296296	4	Highly_Unsaturated_and_Phenolic_LowOC	CHON	0.790244	3204	0	0	0	0	0	0.223598	0	0.220129	0	0.195154	0	0	0	0	0	0	0	0	0	0	0	0	0	0	0	0	0.151363	0	0	0	0	0	0	0	0	0	0	0
14746	C27H38O13N0S0.C13_0	569.224	9	1.40741	0.481481	0	27	38	0	13	0	0	0	0.121951	-0.444444	72	Highly_Unsaturated_and_Phenolic_LowOC	CHO	107.498	23419	1	0	1.95063	1.92034	1.36067	1.43691	1.31394	1.48962	2.07012	1.12109	1.86619	1.05201	1.44678	1.29012	1.2055	1.1739	1.04936	1.33389	1.015	0.859904	1.34057	1.08059	0.977813	1.05571	1.19921	1.42944	0.986555	1.99793	1.95192	1.53715	1.08091	2.44295	1.02762	1.77146	1.64685	1.37616	1.12275	1.65556
14747	C27H38O13N0S1.C13_0	601.196	9	1.40741	0.481481	0	27	38	0	13	1	0	0	0.0769231	-0.37037	15	Highly_Unsaturated_and_Phenolic_LowOC	CHOS	3.25671	10484	1	0	0	0	0.168872	0.157582	0.200401	0.146418	0	0.343943	0.24645	0	0	0.175489	0.338458	0	0.214158	0.273715	0.170616	0	0	0	0	0	0	0	0	0	0	0	0	0	0.194421	0.275994	0	0	0	0
14748	C27H38O13N2S0.C13_0	597.23	10	1.40741	0.481481	0.0740741	27	38	2	13	0	0	0	0.0810811	-0.222222	3	Highly_Unsaturated_and_Phenolic_LowOC	CHON	0.507902	1106	0	0	0	0	0	0.174534	0	0.18314	0	0	0	0	0	0	0	0	0	0	0	0	0	0	0	0	0	0	0.150228	0	0	0	0	0	0	0	0	0	0	0
14749	C27H38O14N0S0.C13_0	585.219	9	1.40741	0.518519	0	27	38	0	14	0	0	0	0.1	-0.37037	72	Highly_Unsaturated_and_Phenolic_HighOC	CHO	72.6296	22725	1	0	1.40854	1.17588	0.894939	0.961656	0.870432	0.988015	1.50866	0.86678	1.18659	0.804156	1.03929	0.881342	0.783537	0.826658	0.76996	1.01557	0.710018	0.556704	0.800068	0.730054	0.596996	0.769175	0.797176	0.9508	0.787378	1.35646	1.30721	0.94217	0.792054	1.77277	0.696661	1.29278	1.01588	0.999082	0.857975	0.981205
14750	C27H38O14N0S1.C13_0	617.191	9	1.40741	0.518519	0	27	38	0	14	1	0	0	0.0526316	-0.296296	7	Highly_Unsaturated_and_Phenolic_HighOC	CHOS	1.11614	4898	0	0	0	0.100453	0.180884	0.160712	0.203743	0.114999	0	0.233176	0	0	0	0.122168	0	0	0	0	0	0	0	0	0	0	0	0	0	0	0	0	0	0	0	0	0	0	0	0
14751	C27H38O14N2S0.C13_0	613.225	10	1.40741	0.518519	0.0740741	27	38	2	14	0	0	0	0.0555556	-0.148148	3	Highly_Unsaturated_and_Phenolic_HighOC	CHON	0.45886	725	0	0	0	0	0	0.172652	0	0.16425	0	0	0	0	0	0	0	0	0	0	0	0	0	0	0	0	0	0	0.121958	0	0	0	0	0	0	0	0	0	0	0
14752	C27H38O15N0S0.C13_0	601.214	9	1.40741	0.555556	0	27	38	0	15	0	0	0	0.0769231	-0.296296	66	Highly_Unsaturated_and_Phenolic_HighOC	CHO	39.8262	21244	1	0	0.562739	0.555391	0.48233	0.505931	0.445724	0.490301	0.931717	0.448338	0.665485	0.517807	0.595591	0.552168	0.419616	0.499311	0.460448	0.523556	0.4334	0	0.344098	0.336523	0.275745	0.457752	0.464702	0.567549	0.445499	0.80263	0.771809	0.570663	0.691582	1.00631	0.474548	0.565586	0.585301	0.555622	0.434491	0.576044
14753	C27H38O15N0S1.C13_0	633.186	9	1.40741	0.555556	0	27	38	0	15	1	0	0	0.027027	-0.222222	3	Highly_Unsaturated_and_Phenolic_HighOC	CHOS	0.560787	1537	0	0	0	0	0.18802	0	0.151229	0	0	0.221538	0	0	0	0	0	0	0	0	0	0	0	0	0	0	0	0	0	0	0	0	0	0	0	0	0	0	0	0
14754	C27H38O16N0S0.C13_0	617.209	9	1.40741	0.592593	0	27	38	0	16	0	0	0	0.0526316	-0.222222	57	Highly_Unsaturated_and_Phenolic_HighOC	CHO	20.3954	18958	1	0	0.462006	0.428144	0.244799	0.272093	0.231053	0.200774	0.518634	0.201895	0.453493	0.431951	0.39012	0.333408	0	0.279301	0.451815	0.415281	0.290766	0	0	0.356442	0.244009	0.437478	0.35575	0.3582	0.318487	0.333462	0	0.345363	0	0.573956	0.235156	0.360484	0.312023	0.739581	0	0.485995
14755	C27H38O16N0S1.C13_0	649.181	9	1.40741	0.592593	0	27	38	0	16	1	0	0	0	-0.148148	3	Highly_Unsaturated_and_Phenolic_HighOC	CHOS	0.42713	437	0	0	0	0	0.109556	0	0.116674	0	0	0	0	0	0	0	0	0	0.2009	0	0	0	0	0	0	0	0	0	0	0	0	0	0	0	0	0	0	0	0	0
14756	C27H38O17N0S0.C13_0	633.204	9	1.40741	0.62963	0	27	38	0	17	0	0	0	0.027027	-0.148148	19	Highly_Unsaturated_and_Phenolic_HighOC	CHO	3.83758	11332	0	0	0.178435	0.164086	0	0	0	0	0	0	0.150615	0.203124	0.217212	0.16064	0	0.165678	0.264106	0	0	0	0	0	0	0	0	0.206602	0.15222	0	0	0	0	0	0	0	0	0	0	0
14757	C27H38O18N0S0.C13_0	649.199	9	1.40741	0.666667	0	27	38	0	18	0	0	0	0	-0.0740741	7	Highly_Unsaturated_and_Phenolic_HighOC	CHO	1.40196	6070	0	0	0.165674	0.11525	0	0	0	0	0	0	0	0.19634	0	0.153553	0	0.164868	0	0	0	0	0	0	0	0.323764	0	0	0	0	0	0	0	0	0	0	0	0.282508	0	0
14758	C27H38O4N0S2.C13_0	489.214	9	1.40741	0.148148	0	27	38	0	4	2	0	0.142857	0.217391	-0.962963	8	Highly_Unsaturated_and_Phenolic_LowOC	CHOS	4.94628	12577	0	0	0	0	0.16582	0.138373	0.192738	0.148287	0	0	0	0	0	0	1.05842	0	0	0	0	0	0	0	0	0	0	0	0	0	0	0.687366	0	0	0	0	0	0	0	0
14759	C27H38O5N0S2.C13_0	505.209	9	1.40741	0.185185	0	27	38	0	5	2	0	0.1	0.2	-0.888889	7	Highly_Unsaturated_and_Phenolic_LowOC	CHOS	5.35071	12965	0	0	0	0	0	0.148	0.195661	0.128064	0	0	0	0	0	0	1.72492	0	0	0	0	0	0	0	0	0	0	0	0	0	0	0.400703	0	0	0	0	0	0	0	0
14760	C27H38O6N0S0.C13_0	457.26	9	1.40741	0.222222	0	27	38	0	6	0	0	0.142857	0.25	-0.962963	52	Highly_Unsaturated_and_Phenolic_LowOC	CHO	18.1004	18499	0	0	0	0.20463	0.307041	0.278999	0.344124	0.298178	0.410374	0.429654	0.216837	0.240672	0.312222	0.19347	0.330762	0.187467	0.254397	0.304189	0.194297	0	0.389331	0	0	0.239421	0.220521	0.439918	0.258561	0.395196	0.680253	0.35837	0	0.711621	0.207027	0.624967	0.47822	0.244294	0	0.322789
14761	C27H38O6N0S2.C13_0	521.204	9	1.40741	0.222222	0	27	38	0	6	2	0	0.0526316	0.181818	-0.814815	6	Highly_Unsaturated_and_Phenolic_LowOC	CHOS	6.3401	13769	0	0	0	0	0	0	0.26903	0	0	0	0	0	0	0	1.56293	0	0	0	0	0	0	0	0	0	0	0	0	0	0	0.622169	0	0	0	0	0	0	0	0
14762	C27H38O7N0S0.C13_0	473.254	9	1.40741	0.259259	0	27	38	0	7	0	0	0.1	0.234043	-0.888889	72	Highly_Unsaturated_and_Phenolic_LowOC	CHO	57.146	22197	1	0	0.484986	0.511202	0.791515	0.684065	0.871139	0.667127	0.751543	0.689979	0.714795	0.516207	0.8245	0.540574	0.836524	0.510034	0.652401	0.863306	0.500708	0.874338	0.660072	0.628953	0.582228	0.638119	0.537104	1.06952	0.579248	1.04835	1.47938	1.0817	0.949883	1.73495	0.546862	1.68514	1.06325	0.708004	0.727934	0.806594
14763	C27H38O7N0S2.C13_0	537.199	9	1.40741	0.259259	0	27	38	0	7	2	0	0	0.162791	-0.740741	7	Highly_Unsaturated_and_Phenolic_LowOC	CHOS	6.69987	14022	0	0	0	0	0	0.247381	0	0.232401	0	0	0	0	0	0	0.7504	0	0	0	0	0	0	0	0	0	0	0	0	0	0	0.373326	0	0	0	0	0	0	0	0
14764	C27H38O8N0S0.C13_0	489.249	9	1.40741	0.296296	0	27	38	0	8	0	0	0.0526316	0.217391	-0.814815	72	Highly_Unsaturated_and_Phenolic_LowOC	CHO	87.5152	23052	1	0	0.92199	0.968713	1.17996	1.1788	1.32201	1.08103	1.33291	1.01013	1.19313	0.833593	1.39174	0.876149	1.20594	0.851069	0.872203	1.40099	0.736626	1.14786	0.983109	0.900987	0.735644	0.877105	0.903273	1.49699	0.892255	1.81857	2.54704	1.4751	1.32654	2.66395	0.82976	2.48488	1.61089	1.17601	1.02412	1.48354
14765	C27H38O8N0S1.C13_0	521.221	9	1.40741	0.296296	0	27	38	0	8	1	0	0	0.181818	-0.740741	3	Highly_Unsaturated_and_Phenolic_LowOC	CHOS	0.50014	1036	0	0	0	0	0	0	0.12687	0.131974	0	0.241296	0	0	0	0	0	0	0	0	0	0	0	0	0	0	0	0	0	0	0	0	0	0	0	0	0	0	0	0
14766	C27H38O8N0S2.C13_0	553.194	9	1.40741	0.296296	0	27	38	0	8	2	0	0	0.142857	-0.666667	8	Highly_Unsaturated_and_Phenolic_LowOC	CHOS	5.84533	13410	0	0	0	0	0	0.184923	0.26885	0.228492	0	0	0	0	0	0	0.557427	0	0	0	0	0	0	0	0	0	0	0	0	0	0	0.367967	0	0	0	0	0	0	0	0
14767	C27H38O9N0S0.C13_0	505.244	9	1.40741	0.333333	0	27	38	0	9	0	0	0	0.2	-0.740741	73	Highly_Unsaturated_and_Phenolic_LowOC	CHO	125.275	23625	1	0	1.93687	2.00838	1.55489	1.68661	1.67939	1.4289	2.13469	1.48089	1.90414	1.10094	1.89044	1.15317	1.77055	1.22453	1.23381	1.98313	1.00032	0.742502	1.44573	1.26693	1.13258	1.32292	1.28438	1.87898	1.26042	2.64127	3.13407	2.08618	1.78724	3.90178	1.13162	3.12385	2.18581	1.67519	1.50414	2.20569
14768	C27H38O9N0S1.C13_0	537.216	9	1.40741	0.333333	0	27	38	0	9	1	0	0	0.162791	-0.666667	6	Highly_Unsaturated_and_Phenolic_LowOC	CHOS	1.0149	4422	0	0	0	0.0884695	0.149554	0.139997	0.158807	0.158544	0	0.319527	0	0	0	0	0	0	0	0	0	0	0	0	0	0	0	0	0	0	0	0	0	0	0	0	0	0	0	0
14769	C27H38O9N0S2.C13_0	569.188	9	1.40741	0.333333	0	27	38	0	9	2	0	0	0.121951	-0.592593	10	Highly_Unsaturated_and_Phenolic_LowOC	CHOS	6.44953	13850	0	0	0	0	0.200099	0.21424	0.174499	0.229607	0	0	0	0	0	0	0.60454	0	0	0	0	0	0	0	0	0	0	0	0	0	0	0.364293	0.44965	0	0	0	0	0	0	0
14770	C27H39O10N1S0.C13_0	536.25	9	1.44444	0.37037	0.037037	27	39	1	10	0	0	0	0.142857	-0.592593	36	Highly_Unsaturated_and_Phenolic_LowOC	CHON	11.4474	16480	0	0	0	0.108696	0.142761	0.470901	0.137541	0.409988	0	0.471587	0	0.154658	0.191152	0.247348	0	0.142253	0.198386	0	0.209194	0.355703	0.307117	0	0.282606	0	0	0.316829	0.280054	0.39123	0.51531	0.503829	0	0.623889	0.242179	0.495149	0.189043	0	0	0
14771	C27H39O11N1S0.C13_0	552.245	9	1.44444	0.407407	0.037037	27	39	1	11	0	0	0	0.121951	-0.518519	47	Highly_Unsaturated_and_Phenolic_LowOC	CHON	16.9745	18209	0	0	0	0.139061	0.159912	0.454932	0.194612	0.446603	0	0.424897	0.168995	0.175916	0.212709	0.225166	0.375489	0.186971	0.201153	0.360824	0.22077	0	0.300358	0	0.322568	0	0	0.488842	0.368199	0.45215	0.719541	0.532411	0.405659	0.80311	0.266622	0.651922	0.25545	0.240288	0	0
14772	C27H39O12N1S0.C13_0	568.24	9	1.44444	0.444444	0.037037	27	39	1	12	0	0	0	0.1	-0.444444	42	Highly_Unsaturated_and_Phenolic_LowOC	CHON	16.1261	17988	0	0	0.208816	0.227214	0.154935	0.378081	0.14158	0.385639	0.449373	0.426021	0.221431	0	0.209361	0.258237	0	0.164487	0.219206	0.299335	0.251246	0.294406	0.27574	0	0	0	0.235932	0.50456	0.362782	0.662322	0.765632	0.570118	0.416032	1.02498	0.243929	0.648329	0.202135	0	0	0
14773	C27H39O12N3S0.C13_0	596.246	10	1.44444	0.444444	0.111111	27	39	3	12	0	0	0	0.0555556	-0.222222	3	Highly_Unsaturated_and_Phenolic_LowOC	CHON	0.436196	519	0	0	0	0	0	0.142037	0	0.163866	0	0	0	0	0	0	0	0	0	0	0	0	0	0	0	0	0	0	0.130293	0	0	0	0	0	0	0	0	0	0	0
14774	C27H39O13N1S0.C13_0	584.235	9	1.44444	0.481481	0.037037	27	39	1	13	0	0	0	0.0769231	-0.37037	38	Highly_Unsaturated_and_Phenolic_LowOC	CHON	13.294	17175	0	0	0	0.151075	0.110283	0.321542	0.115088	0.315874	0.415128	0.407137	0.188491	0	0.178874	0.199723	0	0.154275	0.195079	0.31057	0.194221	0	0.246647	0	0.198037	0	0	0.396673	0.368186	0.585372	0.733341	0.519957	0	0.878881	0.194265	0.554077	0	0	0	0
14775	C27H39O14N1S0.C13_0	600.23	9	1.44444	0.518519	0.037037	27	39	1	14	0	0	0	0.0526316	-0.296296	6	Highly_Unsaturated_and_Phenolic_HighOC	CHON	0.942319	4047	0	0	0	0.131878	0	0.174254	0.130772	0.197807	0	0	0	0	0	0.15219	0	0	0	0	0.155417	0	0	0	0	0	0	0	0	0	0	0	0	0	0	0	0	0	0	0
14776	C27H39O8N1S0.C13_0	504.26	9	1.44444	0.296296	0.037037	27	39	1	8	0	0	0	0.181818	-0.740741	3	Highly_Unsaturated_and_Phenolic_LowOC	CHON	0.546895	1430	0	0	0	0	0	0.218947	0	0.173143	0	0	0	0	0	0	0	0	0	0	0	0	0	0	0	0	0	0	0.154805	0	0	0	0	0	0	0	0	0	0	0
14777	C27H39O9N1S0.C13_0	520.255	9	1.44444	0.333333	0.037037	27	39	1	9	0	0	0	0.162791	-0.666667	11	Highly_Unsaturated_and_Phenolic_LowOC	CHON	2.35086	8781	0	0	0	0.0837581	0.144268	0.353341	0.128286	0.303509	0	0.310653	0	0	0	0.14053	0	0	0	0	0.166556	0	0	0	0.259897	0	0	0	0.25551	0	0	0	0	0	0	0	0	0	0	0
14778	C27H40O10N0S0.C13_0	523.255	8	1.48148	0.37037	0	27	40	0	10	0	0	0	0.136364	-0.740741	73	Highly_Unsaturated_and_Phenolic_LowOC	CHO	102.439	23319	1	0	1.63314	1.58534	1.09068	2.33093	1.1319	2.15512	1.72897	1.58877	1.68807	0.866901	1.50358	1.3025	1.4557	0.951905	0.906494	1.36091	1.30262	0.695429	1.59988	0.8859	1.28073	0.933639	0.934268	1.2588	1.26102	1.937	2.15614	1.51875	1.78859	2.77747	1.22098	2.18087	1.83024	1.30613	1.06858	1.60787
14779	C27H40O10N0S1.C13_0	555.227	8	1.48148	0.37037	0	27	40	0	10	1	0	0	0.0952381	-0.666667	13	Highly_Unsaturated_and_Phenolic_LowOC	CHOS	2.37934	8854	0	0	0	0.139837	0.165366	0.190169	0.199597	0.185569	0	0.267866	0.149018	0	0	0.159034	0	0	0.234264	0	0.146996	0	0	0	0	0	0	0	0	0	0	0	0	0	0.220642	0	0	0	0	0
14780	C27H40O10N0S2.C13_0	587.199	8	1.48148	0.37037	0	27	40	0	10	2	0	0	0.05	-0.592593	7	Highly_Unsaturated_and_Phenolic_LowOC	CHOS	2.73257	9559	0	0	0	0	0	0.18198	0	0.163994	0	0	0	0	0	0	0	0	0	0	0	0	0	0	0	0	0	0	0.134006	0	0	0	0.421133	0	0	0	0	0	0	0
14781	C27H40O11N0S0.C13_0	539.25	8	1.48148	0.407407	0	27	40	0	11	0	0	0	0.116279	-0.666667	72	Highly_Unsaturated_and_Phenolic_LowOC	CHO	97.4693	23241	1	0	1.36705	1.32747	0.959208	2.12517	1.06162	1.98423	0.581797	1.38682	1.63559	0.786555	1.3549	1.40137	1.40668	0.915584	0.851433	1.21051	1.27322	0.693166	1.55613	0.928522	1.37083	0.86677	0.920952	1.26336	1.09001	1.89131	1.82965	1.5863	1.66111	2.31646	1.26036	1.75186	1.80857	1.25763	1.12299	1.41193
14782	C27H40O11N0S1.C13_0	571.222	8	1.48148	0.407407	0	27	40	0	11	1	0	0	0.0731707	-0.592593	17	Highly_Unsaturated_and_Phenolic_LowOC	CHOS	3.37817	10652	0	0	0	0.109565	0.165783	0.193725	0.210012	0.164443	0	0.374526	0.219054	0.177625	0.154357	0.192854	0	0.164273	0.365379	0	0.142767	0	0	0	0	0.295144	0	0	0.121212	0	0	0	0	0	0	0	0	0	0	0
14783	C27H40O11N0S2.C13_0	603.194	8	1.48148	0.407407	0	27	40	0	11	2	0	0	0.025641	-0.518519	6	Highly_Unsaturated_and_Phenolic_LowOC	CHOS	1.44803	6219	0	0	0	0	0	0.136169	0	0.116456	0	0.21177	0	0	0	0	0	0	0	0	0	0	0	0	0	0	0	0	0.192248	0	0	0	0.434856	0	0	0	0	0	0	0
14784	C27H40O12N0S0.C13_0	555.245	8	1.48148	0.444444	0	27	40	0	12	0	0	0	0.0952381	-0.592593	72	Highly_Unsaturated_and_Phenolic_LowOC	CHO	79.7606	22884	1	0	1.06154	0.997949	0.76452	1.65477	0.752517	1.57454	0.53192	1.1193	1.33739	0.704795	0.991473	1.17885	0.908782	0.80043	0.859372	0.837492	0.991747	0.696033	1.34102	0.756689	1.1169	0.771623	0.843627	1.07286	0.986278	1.45324	1.45586	1.15479	1.05641	2.09571	1.03242	1.31676	1.35158	1.01007	0.792118	1.14571
14785	C27H40O12N0S1.C13_0	587.217	8	1.48148	0.444444	0	27	40	0	12	1	0	0	0.05	-0.518519	22	Highly_Unsaturated_and_Phenolic_LowOC	CHOS	6.73668	14044	1	0	0	0.0999297	0.214855	0.195208	0.199366	0.166606	0.289718	0.550697	0.31934	0.306994	0.315026	0.212617	0.386234	0.188207	0.608646	0	0	0	0	0.525353	0.22971	0.329773	0	0	0.181191	0	0	0	0.434524	0	0.366596	0.327851	0	0	0	0
14786	C27H40O12N2S0.C13_0	583.251	9	1.48148	0.444444	0.0740741	27	40	2	12	0	0	0	0.0526316	-0.37037	3	Highly_Unsaturated_and_Phenolic_LowOC	CHON	0.546441	1424	0	0	0	0	0	0.210869	0	0.177062	0	0	0	0	0	0	0	0	0	0	0	0	0	0	0	0	0	0	0.158509	0	0	0	0	0	0	0	0	0	0	0
14787	C27H40O13N0S0.C13_0	571.24	8	1.48148	0.481481	0	27	40	0	13	0	0	0	0.0731707	-0.518519	71	Highly_Unsaturated_and_Phenolic_LowOC	CHO	56.1156	22146	1	0	0.840958	0.793736	0.574984	1.12636	0.558288	1.14815	1.04386	0.83051	0.89106	0.555921	0.673173	0.771936	0.585116	0.572507	0.567166	0.62355	0.760231	0.418779	0.936386	0.48018	0.761543	0.536583	0.553845	0.673657	0.751612	1.02651	1.14586	0.824269	0.80315	1.02741	0.753603	0.804508	0.902825	0.633796	0.490764	0.770974
14788	C27H40O13N0S1.C13_0	603.212	8	1.48148	0.481481	0	27	40	0	13	1	0	0	0.025641	-0.444444	15	Highly_Unsaturated_and_Phenolic_LowOC	CHOS	4.6566	12261	0	0	0	0	0.145722	0	0.18	0.195365	0	0.512946	0.208787	0.154499	0	0.140637	0.932239	0.175764	0.306249	0.562211	0	0	0	0	0	0.256338	0	0	0	0	0	0	0	0	0.182812	0.53728	0	0	0	0
14789	C27H40O13N0S2.C13_0	635.184	8	1.48148	0.481481	0	27	40	0	13	2	0	0	0	-0.37037	3	Highly_Unsaturated_and_Phenolic_LowOC	CHOS	0.448391	635	0	0	0	0	0	0.151883	0	0	0	0	0	0	0	0.122344	0	0	0	0	0	0	0	0	0	0	0	0	0.174164	0	0	0	0	0	0	0	0	0	0	0
14790	C27H40O13N2S0.C13_0	599.246	9	1.48148	0.481481	0.0740741	27	40	2	13	0	0	0	0.027027	-0.296296	3	Highly_Unsaturated_and_Phenolic_LowOC	CHON	0.448224	634	0	0	0	0	0	0.166635	0	0.148963	0	0	0	0	0	0	0	0	0	0	0	0	0	0	0	0	0	0	0.132626	0	0	0	0	0	0	0	0	0	0	0
14791	C27H40O14N0S0.C13_0	587.235	8	1.48148	0.518519	0	27	40	0	14	0	0	0	0.05	-0.444444	67	Highly_Unsaturated_and_Phenolic_HighOC	CHO	33.4673	20713	1	0	0.597654	0.516487	0.349285	0.67925	0.334764	0.652547	0.702525	0.48657	0.518735	0.395226	0.44673	0.49327	0.393431	0.372138	0.430446	0.432251	0.464066	0.291812	0.592694	0.328682	0.500645	0.262715	0.334153	0.459358	0.496432	0.56952	0.767266	0.560965	0.487717	0.833755	0.459575	0.50259	0.567403	0.463591	0	0.455836
14792	C27H40O14N0S1.C13_0	619.207	8	1.48148	0.518519	0	27	40	0	14	1	0	0	0	-0.37037	9	Highly_Unsaturated_and_Phenolic_HighOC	CHOS	2.02875	8004	0	0	0	0	0.135898	0.161313	0.192678	0.126598	0	0.27459	0	0	0	0.143245	0.389489	0	0	0.257719	0	0	0	0	0	0	0	0	0	0	0	0	0	0	0	0.347219	0	0	0	0
14793	C27H40O15N0S0.C13_0	603.229	8	1.48148	0.555556	0	27	40	0	15	0	0	0	0.025641	-0.37037	45	Highly_Unsaturated_and_Phenolic_HighOC	CHO	11.9212	16669	0	0	0.236724	0.190704	0.195249	0.307717	0.174658	0.320227	0	0.217953	0.305819	0.192181	0.215759	0.237461	0	0.181354	0	0	0.221526	0	0	0	0.200371	0	0.202698	0.26527	0.264145	0.294701	0	0	0	0	0.193281	0.245873	0.308413	0.256863	0	0
14794	C27H40O16N0S0.C13_0	619.224	8	1.48148	0.592593	0	27	40	0	16	0	0	0	0	-0.296296	7	Highly_Unsaturated_and_Phenolic_HighOC	CHO	1.1231	4934	0	0	0	0.12869	0	0.167538	0	0.161936	0	0	0.150196	0	0	0	0	0	0	0	0	0	0	0	0	0	0	0	0	0	0	0	0	0	0	0	0	0	0	0
14795	C27H40O4N0S2.C13_0	491.23	8	1.48148	0.148148	0	27	40	0	4	2	0	0.0952381	0.173913	-1.03704	7	Highly_Unsaturated_and_Phenolic_LowOC	CHOS	4.81363	12426	0	0	0	0	0	0.154849	0.151024	0.162597	0	0	0	0	0	0	1.52799	0	0	0	0	0	0	0	0	0	0	0	0	0	0	0.771102	0	0	0	0	0	0	0	0
14796	C27H40O5N0S0.C13_0	443.28	8	1.48148	0.185185	0	27	40	0	5	0	0	0.136364	0.22449	-1.11111	3	Highly_Unsaturated_and_Phenolic_LowOC	CHO	0.365758	50	0	0	0	0.112957	0.120936	0	0.131865	0	0	0	0	0	0	0	0	0	0	0	0	0	0	0	0	0	0	0	0	0	0	0	0	0	0	0	0	0	0	0
14797	C27H40O5N0S2.C13_0	507.224	8	1.48148	0.185185	0	27	40	0	5	2	0	0.05	0.155556	-0.962963	8	Highly_Unsaturated_and_Phenolic_LowOC	CHOS	4.87939	12490	0	0	0	0	0.153216	0.168823	0.176918	0.173596	0	0	0	0	0	0	0.8955	0	0	0	0	0	0	0	0	0	0	0	0	0	0	0.771856	0	0	0	0	0	0	0	0
14798	C27H40O6N0S0.C13_0	459.275	8	1.48148	0.222222	0	27	40	0	6	0	0	0.0952381	0.208333	-1.03704	46	Highly_Unsaturated_and_Phenolic_LowOC	CHO	15.6704	17857	0	0	0	0.21698	0.274528	0.368743	0.28772	0.317456	0.286281	0.473708	0.2305	0.229185	0.242552	0.233529	0	0.196551	0.202229	0.238436	0.217667	0	0.372696	0	0.284899	0	0	0.430923	0.34605	0.369303	0.613798	0.436096	0.610916	0.646929	0.240743	0.569025	0.405839	0	0	0.271814
14799	C27H40O6N0S2.C13_0	523.219	8	1.48148	0.222222	0	27	40	0	6	2	0	0	0.136364	-0.888889	9	Highly_Unsaturated_and_Phenolic_LowOC	CHOS	5.70058	13302	0	0	0	0	0.178831	0.204765	0.230516	0.192262	0	0	0	0	0	0	0.653194	0	0	0	0	0	0	0	0	0	0	0	0	0	0	0.5235	0	0	0	0	0	0	0	0
14800	C27H40O7N0S0.C13_0	475.27	8	1.48148	0.259259	0	27	40	0	7	0	0	0.05	0.191489	-0.962963	68	Highly_Unsaturated_and_Phenolic_LowOC	CHO	43.8228	21507	1	0	0.402271	0.422278	0.571658	0.823476	0.64365	0.741301	0	0.835262	0.594113	0.380659	0.67047	0.535048	0.75808	0.445625	0.517443	0.598312	0.454438	0.663969	0.662014	0.481907	0.549132	0.562077	0.443994	0.905929	0.59868	0.817029	1.23693	0.979289	1.0352	1.37162	0.553503	1.18952	0.87542	0.457297	0.477505	0.607982
14801	C27H40O7N0S2.C13_0	539.214	8	1.48148	0.259259	0	27	40	0	7	2	0	0	0.116279	-0.814815	9	Highly_Unsaturated_and_Phenolic_LowOC	CHOS	5.45445	13085	0	0	0	0	0.198787	0.225273	0.221041	0.171159	0	0	0	0	0	0	0.450464	0	0	0	0	0	0	0	0	0	0	0	0	0	0	0.463674	0	0	0	0	0	0	0	0
14802	C27H40O8N0S0.C13_0	491.265	8	1.48148	0.296296	0	27	40	0	8	0	0	0	0.173913	-0.888889	71	Highly_Unsaturated_and_Phenolic_LowOC	CHO	63.4981	22428	1	0	0.595076	0.568017	0.837695	1.35613	0.874659	1.14091	0.997935	1.11985	0.871628	0.606125	1.00516	0.750459	0.870543	0.64855	0.61194	0.929115	0.648628	0.834821	0.952853	0.628804	0.676501	0.705013	0.566555	1.0298	0.912163	1.15623	1.75515	0.955427	1.40808	1.79336	0.733546	1.61877	1.3266	0.834155	0.741166	0.864768
14803	C27H40O8N0S2.C13_0	555.209	8	1.48148	0.296296	0	27	40	0	8	2	0	0	0.0952381	-0.740741	9	Highly_Unsaturated_and_Phenolic_LowOC	CHOS	4.83775	12453	0	0	0	0	0.149093	0.155835	0.177479	0.181052	0	0	0	0	0	0	0.767493	0	0	0	0	0	0	0	0	0	0	0	0	0	0	0.394234	0	0	0	0	0	0	0	0
14804	C27H40O9N0S0.C13_0	507.26	8	1.48148	0.333333	0	27	40	0	9	0	0	0	0.155556	-0.814815	72	Highly_Unsaturated_and_Phenolic_LowOC	CHO	83.6894	22971	1	0	0.987166	1.00364	0.93259	1.79173	0.969389	1.69223	1.34785	1.36097	1.20414	0.718872	1.25841	1.04165	1.14954	0.843631	0.80586	1.16621	0.971401	1.12038	1.34791	0.779057	1.01409	0.836101	0.85919	1.26601	1.21762	1.6756	1.95465	1.26831	1.70344	2.45767	0.988772	1.90227	1.57361	1.15775	0.668225	1.32005
14805	C27H40O9N0S1.C13_0	539.232	8	1.48148	0.333333	0	27	40	0	9	1	0	0	0.116279	-0.740741	5	Highly_Unsaturated_and_Phenolic_LowOC	CHOS	0.764965	3041	0	0	0	0.0921845	0.178733	0.149152	0.14648	0.198415	0	0	0	0	0	0	0	0	0	0	0	0	0	0	0	0	0	0	0	0	0	0	0	0	0	0	0	0	0	0
14806	C27H40O9N0S2.C13_0	571.204	8	1.48148	0.333333	0	27	40	0	9	2	0	0	0.0731707	-0.666667	5	Highly_Unsaturated_and_Phenolic_LowOC	CHOS	3.14936	10293	0	0	0	0	0	0	0	0.166974	0	0	0	0	0	0	0.348677	0	0	0	0	0	0	0	0	0	0	0	0	0	0	0	0	0	0	0	0	0	0	0
14807	C27H41O10N1S0.C13_0	538.266	8	1.51852	0.37037	0.037037	27	41	1	10	0	0	0	0.0952381	-0.666667	25	Peptide_like	CHON	8.78553	15240	0	0	0	0.102892	0	0.451561	0.116152	0.408548	0	0.414366	0	0	0	0.192388	0	0	0	0	0.232684	0	0.269103	0	0.303853	0	0	0.276205	0.319421	0.313234	0.484032	0.428884	0.424007	0.555393	0.186889	0.441649	0	0	0	0
14808	C27H41O11N1S0.C13_0	554.261	8	1.51852	0.407407	0.037037	27	41	1	11	0	0	0	0.0731707	-0.592593	33	Peptide_like	CHON	12.5867	16916	0	0	0	0.0918862	0.11772	0.441955	0.12692	0.425833	0.333875	0.482913	0	0.151923	0	0.261191	0	0	0.212387	0.264702	0.234601	0	0.355123	0	0.294691	0	0	0.416608	0.442879	0.410216	0.683379	0.589227	0.521476	0.794785	0.188169	0.579718	0	0	0	0
14809	C27H41O12N1S0.C13_0	570.256	8	1.51852	0.444444	0.037037	27	41	1	12	0	0	0	0.05	-0.518519	31	Peptide_like	CHON	12.0222	16711	0	0	0	0.106162	0	0.407274	0	0.325012	0.345138	0.426726	0.150316	0	0.183163	0.221324	0	0	0	0.30551	0.232271	0	0.300748	0	0.307731	0	0	0.374517	0.418878	0.515706	0.578403	0.472372	0.486407	0.917964	0.171547	0.641269	0.204659	0	0	0
14810	C27H41O13N1S0.C13_0	586.251	8	1.51852	0.481481	0.037037	27	41	1	13	0	0	0	0.025641	-0.444444	22	Peptide_like	CHON	7.43137	14521	0	0	0	0.12292	0	0.290604	0	0.233638	0	0.280445	0	0	0	0.157478	0	0	0	0.268872	0	0	0	0	0.200958	0	0	0.212389	0.27952	0.428034	0.562531	0.364483	0	0.814911	0.17212	0.373813	0	0	0	0
14811	C27H41O6N1S0.C13_0	474.286	8	1.51852	0.222222	0.037037	27	41	1	6	0	0	0.05	0.173913	-0.962963	5	Peptide_like	CHON	1.07333	4704	0	0	0.323086	0.161955	0	0.233997	0	0.208038	0	0	0	0	0	0	0	0.14625	0	0	0	0	0	0	0	0	0	0	0	0	0	0	0	0	0	0	0	0	0	0
14812	C27H41O7N1S0.C13_0	490.281	8	1.51852	0.259259	0.037037	27	41	1	7	0	0	0	0.155556	-0.888889	3	Peptide_like	CHON	0.473749	836	0	0	0	0	0	0.151386	0	0.163209	0	0	0	0	0	0	0	0	0	0	0	0	0	0	0	0	0	0	0.159153	0	0	0	0	0	0	0	0	0	0	0
14813	C27H41O8N1S0.C13_0	506.276	8	1.51852	0.296296	0.037037	27	41	1	8	0	0	0	0.136364	-0.814815	5	Peptide_like	CHON	1.22857	5391	0	0	0	0	0	0.268896	0	0.23048	0	0.205932	0	0	0	0	0	0	0	0	0	0	0	0	0	0	0	0	0.199431	0	0	0	0	0	0	0	0	0	0	0
14814	C27H41O9N1S0.C13_0	522.271	8	1.51852	0.333333	0.037037	27	41	1	9	0	0	0	0.116279	-0.740741	8	Peptide_like	CHON	2.22759	8470	0	0	0	0	0	0.401768	0	0.331532	0	0.313183	0	0	0	0	0	0	0	0	0.187322	0	0	0	0.212389	0	0	0	0.258786	0	0	0	0	0	0.172804	0	0	0	0	0
14815	C27H42O10N0S0.C13_0	525.271	7	1.55556	0.37037	0	27	42	0	10	0	0	0	0.0909091	-0.814815	70	Aliphatic_LowOC	CHO	53.3075	22034	1	0	0.664629	0.610532	0.425353	2.08801	0.437366	1.89507	0.75986	1.30041	0.806032	0.43614	0.627573	0.934737	0.573703	0.339664	0.428146	0.553601	1.06861	0.282226	1.30231	0.395507	1.13307	0.414023	0.489963	0.611609	1.05648	0.933577	0.911753	0.907347	1.03398	1.11034	0.954871	0.882012	1.02449	0.577635	0	0.639062
14816	C27H42O10N0S1.C13_0	557.243	7	1.55556	0.37037	0	27	42	0	10	1	0	0	0.047619	-0.740741	12	Aliphatic_LowOC	CHOS	2.53268	9157	0	0	0	0	0.164888	0.263973	0.130335	0.154683	0	0.351797	0.242494	0.165124	0	0.17376	0	0	0.240439	0	0.153383	0	0	0	0.242513	0	0	0	0	0	0	0	0	0	0.249291	0	0	0	0	0
14817	C27H42O10N0S2.C13_0	589.215	7	1.55556	0.37037	0	27	42	0	10	2	0	0	0	-0.666667	3	Aliphatic_LowOC	CHOS	0.436167	518	0	0	0	0	0	0.139531	0	0.1358	0	0	0	0	0	0	0	0	0	0	0	0	0	0	0	0	0	0	0.160836	0	0	0	0	0	0	0	0	0	0	0
14818	C27H42O11N0S0.C13_0	541.265	7	1.55556	0.407407	0	27	42	0	11	0	0	0	0.0697674	-0.740741	69	Aliphatic_LowOC	CHO	49.9573	21859	1	0	0.608954	0.621668	0.381351	1.98704	0.419828	1.86717	0	1.13716	0.706589	0.375997	0.604643	0.899108	0.702787	0.429171	0.355019	0.539711	1.06912	0.435402	1.21505	0.331207	1.13267	0.325952	0.404842	0.531547	0.887246	0.759555	0.755898	1.06187	1.0245	1.09173	0.889349	0.686481	0.939692	0.516936	0.475011	0.567997
14819	C27H42O11N0S1.C13_0	573.238	7	1.55556	0.407407	0	27	42	0	11	1	0	0	0.0243902	-0.666667	13	Aliphatic_LowOC	CHOS	3.23661	10454	0	0	0	0	0.139663	0.199959	0.200663	0.185396	0	0.45795	0.29621	0.188658	0	0.14697	0	0	0.407403	0	0.190177	0	0.260408	0	0	0.294946	0	0	0	0	0	0	0	0	0.26821	0	0	0	0	0
14820	C27H42O11N0S2.C13_0	605.21	7	1.55556	0.407407	0	27	42	0	11	2	0	0	0	-0.592593	4	Aliphatic_LowOC	CHOS	0.679943	2460	0	0	0	0	0	0.14097	0	0.136758	0	0.196459	0	0	0	0	0	0	0	0	0	0	0	0	0	0	0	0	0.205756	0	0	0	0	0	0	0	0	0	0	0
14821	C27H42O12N0S0.C13_0	557.26	7	1.55556	0.444444	0	27	42	0	12	0	0	0	0.047619	-0.666667	67	Aliphatic_LowOC	CHO	43.9227	21512	1	0	0.424179	0.35682	0.311174	1.36156	0.315885	1.26196	0	1.03104	0.630594	0.420304	0.678151	0.786485	0.415372	0.357887	0.765169	0.403201	0.843264	0.725317	1.04792	0.660029	0.831687	0.420295	0.384221	0.604637	0.736648	0.747389	1.25052	1.04983	1.05347	2.23176	0.764704	0.680428	0.738828	0.481137	0.511881	0.459488
14822	C27H42O12N0S1.C13_0	589.232	7	1.55556	0.444444	0	27	42	0	12	1	0	0	0	-0.592593	15	Aliphatic_LowOC	CHOS	3.82437	11313	0	0	0	0	0.135302	0.189339	0.180902	0.190678	0	0.460822	0.271905	0.230148	0	0.146424	0	0.157819	0.367057	0	0	0	0	0.356526	0.225433	0.336283	0	0	0	0	0	0	0	0	0.229403	0	0	0	0	0
14823	C27H42O13N0S0.C13_0	573.255	7	1.55556	0.481481	0	27	42	0	13	0	0	0	0.0243902	-0.592593	60	Aliphatic_LowOC	CHO	27.1899	20032	1	0	0.31043	0.281213	0.194394	0.800381	0.247069	0.841099	0.460621	0.624675	0.421111	0.226871	0.386576	0.534792	0	0.292058	0.438481	0	0.540188	0.460773	0.557322	0.358298	0.520574	0	0.250217	0.382575	0.498312	0.564901	0.64599	0.677631	0.670696	1.56727	0.482324	0.435907	0.467306	0.315575	0.405426	0.336099
14824	C27H42O13N0S1.C13_0	605.227	7	1.55556	0.481481	0	27	42	0	13	1	0	0	0	-0.518519	10	Aliphatic_LowOC	CHOS	2.04388	8035	0	0	0	0	0.15667	0.157676	0.129021	0.16155	0	0.357434	0.201379	0.147835	0	0.180149	0	0.179043	0.373127	0	0	0	0	0	0	0	0	0	0	0	0	0	0	0	0	0	0	0	0	0
14825	C27H42O14N0S0.C13_0	589.25	7	1.55556	0.518519	0	27	42	0	14	0	0	0	0	-0.518519	26	Aliphatic_HighOC	CHO	6.36732	13790	0	0	0.185441	0.205251	0	0.36235	0	0.397405	0	0.312704	0.18859	0.147018	0	0.226671	0	0	0	0	0.251687	0	0.269616	0	0.24149	0	0	0.233866	0.251812	0	0	0	0	0	0.244813	0	0.262214	0	0	0
14826	C27H42O14N0S1.C13_0	621.222	7	1.55556	0.518519	0	27	42	0	14	1	0	0	0	-0.444444	7	Aliphatic_HighOC	CHOS	1.15885	5102	0	0	0	0	0.120413	0.133278	0.146274	0.174476	0	0.207475	0.155232	0	0	0	0	0	0.221699	0	0	0	0	0	0	0	0	0	0	0	0	0	0	0	0	0	0	0	0	0
14827	C27H42O15N0S0.C13_0	605.245	7	1.55556	0.555556	0	27	42	0	15	0	0	0	0	-0.444444	5	Aliphatic_HighOC	CHO	0.671782	2406	0	0	0	0.11523	0	0	0	0.127141	0	0	0	0	0	0.151492	0	0	0	0	0.144122	0	0	0	0	0	0	0	0.133797	0	0	0	0	0	0	0	0	0	0	0
14828	C27H42O15N0S1.C13_0	637.217	7	1.55556	0.555556	0	27	42	0	15	1	0	0	0	-0.37037	5	Aliphatic_HighOC	CHOS	1.48359	6340	0	0	0	0	0	0	0	0	0	0	0.184499	0	0.299854	0	0	0	0.374301	0	0	0.295455	0	0.329484	0	0	0	0	0	0	0	0	0	0	0	0	0	0	0	0
14829	C27H42O16N0S1.C13_0	653.212	7	1.55556	0.592593	0	27	42	0	16	1	0	0	0	-0.296296	20	Aliphatic_HighOC	CHOS	15.3401	17764	1	0	0	0	0	0	0	0	0.499417	0.493698	0.653684	0.60943	2.07551	0.294477	0	0.392489	1.79929	0	0	1.93269	0.525561	2.42135	0.377538	0.564057	0.439943	0.256632	0	0	0	0	0	0	0.702721	0.331384	0	0.409452	0	0.330477
14830	C27H42O4N0S2.C13_0	493.245	7	1.55556	0.148148	0	27	42	0	4	2	0	0.047619	0.130435	-1.11111	6	Aliphatic_LowOC	CHOS	2.50849	9104	0	0	0	0	0.117495	0.138972	0	0.129155	0	0	0	0	0	0	0.718096	0	0	0	0	0	0	0	0	0	0	0	0	0	0	0	0	0	0	0	0	0	0	0
14831	C27H42O5N0S2.C13_0	509.24	7	1.55556	0.185185	0	27	42	0	5	2	0	0	0.111111	-1.03704	4	Aliphatic_LowOC	CHOS	2.52848	9149	0	0	0	0	0	0.164677	0	0	0	0	0	0	0	0	0.969307	0	0	0	0	0	0	0	0	0	0	0	0	0	0	0	0	0	0	0	0	0	0	0
14832	C27H42O6N0S0.C13_0	461.291	7	1.55556	0.222222	0	27	42	0	6	0	0	0.047619	0.166667	-1.11111	27	Aliphatic_LowOC	CHO	6.74693	14055	0	0	0	0.139859	0.230307	0.314635	0.236913	0.263348	0	0.383317	0.178504	0	0.166216	0.177348	0	0	0	0	0.171141	0	0	0	0.190723	0	0	0.264527	0.258819	0	0	0	0	0	0.215738	0.27623	0.276145	0	0	0
14833	C27H42O6N0S2.C13_0	525.235	7	1.55556	0.222222	0	27	42	0	6	2	0	0	0.0909091	-0.962963	5	Aliphatic_LowOC	CHOS	2.47184	9033	0	0	0	0	0	0	0	0.200218	0	0	0	0	0	0	0.468822	0	0	0	0	0	0	0	0	0	0	0	0	0	0	0	0	0	0	0	0	0	0	0
14834	C27H42O7N0S0.C13_0	477.286	7	1.55556	0.259259	0	27	42	0	7	0	0	0	0.148936	-1.03704	58	Aliphatic_LowOC	CHO	23.4689	19501	1	0	0.271192	0.271753	0.33298	0.682307	0.354676	0.597543	0	0.624001	0.319418	0.234319	0.34105	0.421441	0	0.222781	0.255461	0.379352	0.320056	0.33305	0.530248	0	0.326694	0.288099	0.23228	0.460196	0.503127	0.417218	0.568327	0.627055	0.803464	0.601291	0.434669	0.622091	0.575037	0.314703	0	0.28751
14835	C27H42O7N0S2.C13_0	541.23	7	1.55556	0.259259	0	27	42	0	7	2	0	0	0.0697674	-0.888889	3	Aliphatic_LowOC	CHOS	0.998816	4350	0	0	0	0	0	0.167681	0	0.160106	0	0	0	0	0	0	0	0	0	0	0	0	0	0	0	0	0	0	0	0	0	0	0	0	0	0	0	0	0	0
14836	C27H42O8N0S0.C13_0	493.281	7	1.55556	0.296296	0	27	42	0	8	0	0	0	0.130435	-0.962963	62	Aliphatic_LowOC	CHO	33.1289	20684	1	0	0.280031	0.310015	0.381906	1.37871	0.441775	1.25024	0.46256	0.974585	0.48324	0.326204	0.465753	0.54885	0.384524	0.300522	0.344027	0.34854	0.597709	0	0.766253	0	0.684432	0.363486	0.279831	0.540713	0.817954	0.56359	0.690879	0.693271	1.19612	0.946308	0.607771	0.752319	0.694955	0.41181	0	0.451324
14837	C27H42O8N0S1.C13_0	525.253	7	1.55556	0.296296	0	27	42	0	8	1	0	0	0.0909091	-0.888889	3	Aliphatic_LowOC	CHOS	0.533097	1311	0	0	0	0	0	0	0	0	0	0.211781	0	0	0	0	0	0	0	0	0	0	0	0	0.199219	0	0	0	0.122097	0	0	0	0	0	0	0	0	0	0	0
14838	C27H42O8N0S2.C13_0	557.225	7	1.55556	0.296296	0	27	42	0	8	2	0	0	0.047619	-0.814815	4	Aliphatic_LowOC	CHOS	1.2899	5646	0	0	0	0	0	0.2012	0	0.20345	0	0	0	0	0	0	0	0	0	0	0	0	0	0	0	0	0	0	0	0	0	0	0	0	0	0	0	0	0	0
14839	C27H42O9N0S0.C13_0	509.276	7	1.55556	0.333333	0	27	42	0	9	0	0	0	0.111111	-0.888889	65	Aliphatic_LowOC	CHO	45.0415	21584	1	0	0.381477	0.378115	0.409549	2.15878	0.462017	2.0191	0.6412	1.29614	0.62129	0.374532	0.588043	0.817572	0.531893	0.368879	0.415938	0.544118	0.874872	0.319056	1.20988	0.361091	0.957314	0.398287	0.423208	0.588442	1.08673	0.755982	0.98158	0.781219	1.21921	1.24286	0.860774	0.835541	0.88978	0.515987	0	0.430031
14840	C27H42O9N0S1.C13_0	541.248	7	1.55556	0.333333	0	27	42	0	9	1	0	0	0.0697674	-0.814815	10	Aliphatic_LowOC	CHOS	1.98999	7896	0	0	0	0	0.137685	0.204938	0.140001	0.192458	0	0.309596	0.18121	0	0	0.151386	0	0	0	0	0	0	0.252233	0	0	0	0	0	0	0	0	0	0	0	0.244331	0	0	0	0	0
14841	C27H42O9N0S2.C13_0	573.22	7	1.55556	0.333333	0	27	42	0	9	2	0	0	0.0243902	-0.740741	4	Aliphatic_LowOC	CHOS	1.29259	5656	0	0	0	0	0	0	0	0.12588	0	0	0	0	0	0	0	0	0	0	0	0	0	0	0	0	0	0	0.124361	0	0	0	0	0	0	0	0	0	0	0
14842	C27H43O10N1S0.C13_0	540.281	7	1.59259	0.37037	0.037037	27	43	1	10	0	0	0	0.047619	-0.740741	12	Peptide_like	CHON	4.28871	11843	0	0	0	0	0	0.45425	0	0.393724	0	0.435851	0	0	0	0.180219	0	0	0	0	0.293857	0	0	0	0.325187	0	0	0	0.334756	0	0	0.378737	0.565735	0	0	0.271143	0	0	0	0
14843	C27H43O11N1S0.C13_0	556.276	7	1.59259	0.407407	0.037037	27	43	1	11	0	0	0	0.0243902	-0.666667	20	Peptide_like	CHON	7.05249	14268	0	0	0	0	0	0.402755	0	0.34862	0	0.481212	0	0	0.153814	0.164629	0	0	0	0.259095	0.284733	0	0	0	0.325335	0	0	0.272355	0.427742	0	0.507831	0.476718	0.426287	0.514956	0.192648	0.344458	0	0	0	0
14844	C27H43O12N1S0.C13_0	572.271	7	1.59259	0.444444	0.037037	27	43	1	12	0	0	0	0	-0.592593	17	Peptide_like	CHON	5.12561	12774	0	0	0	0.0875503	0	0.345915	0	0.306	0	0.292846	0	0	0	0.1377	0	0	0	0	0.188528	0	0	0	0	0	0	0	0.317059	0.282122	0	0.473109	0	0	0	0.337445	0	0	0	0
14845	C27H43O13N1S0.C13_0	588.266	7	1.59259	0.481481	0.037037	27	43	1	13	0	0	0	0	-0.518519	7	Peptide_like	CHON	1.90083	7650	0	0	0	0	0	0.204968	0	0.174072	0	0	0	0	0	0.126871	0	0	0	0	0	0	0	0	0	0	0	0	0.244151	0	0	0	0	0	0	0	0	0	0	0
14846	C27H43O7N1S0.C13_0	492.297	7	1.59259	0.259259	0.037037	27	43	1	7	0	0	0	0.111111	-0.962963	3	Peptide_like	CHON	0.617556	1992	0	0	0	0	0	0.252427	0	0.219402	0	0	0	0	0	0	0	0	0	0	0	0	0	0	0	0	0	0	0.145727	0	0	0	0	0	0	0	0	0	0	0
14847	C27H43O8N1S0.C13_0	508.292	7	1.59259	0.296296	0.037037	27	43	1	8	0	0	0	0.0909091	-0.888889	4	Peptide_like	CHON	0.947296	4083	0	0	0	0	0	0.266005	0	0.219392	0	0.248657	0	0	0	0	0	0	0	0	0	0	0	0	0	0	0	0	0.213241	0	0	0	0	0	0	0	0	0	0	0
14848	C27H43O9N1S0.C13_0	524.287	7	1.59259	0.333333	0.037037	27	43	1	9	0	0	0	0.0697674	-0.814815	5	Peptide_like	CHON	1.49117	6372	0	0	0	0	0	0.370187	0	0.31601	0	0.387575	0	0	0	0.129854	0	0	0	0	0	0	0	0	0	0	0	0	0.287548	0	0	0	0	0	0	0	0	0	0	0
14849	C27H44O10N0S0.C13_0	527.286	6	1.62963	0.37037	0	27	44	0	10	0	0	0	0.0454545	-0.888889	41	Aliphatic_LowOC	CHO	22.1557	19271	1	0	0	0.209096	0.141355	1.90682	0.196853	1.74062	0.322093	1.18876	0.315431	0.192221	0.284882	0.691587	0	0.204576	0	0	0.853367	0	1.11269	0	0.960215	0	0.236343	0.302407	0.890738	0.332396	0	0.678586	1.03901	0	0.683922	0.34534	0.45102	0	0	0
14850	C27H44O10N0S1.C13_0	559.258	6	1.62963	0.37037	0	27	44	0	10	1	0	0	0	-0.814815	12	Aliphatic_LowOC	CHOS	2.95413	9949	0	0	0	0	0.122803	0.188233	0.167288	0.153447	0	0.343466	0.382897	0.20204	0	0.149984	0	0	0.348714	0	0	0	0	0.342664	0	0.328418	0	0	0	0	0	0	0	0	0.224179	0	0	0	0	0
14851	C27H44O11N0S0.C13_0	543.281	6	1.62963	0.407407	0	27	44	0	11	0	0	0	0.0232558	-0.814815	40	Aliphatic_LowOC	CHO	18.0196	18472	1	0	0.22816	0.211743	0.141654	1.65155	0.184628	1.46977	0.295435	0.877949	0.263352	0.161374	0.211951	0.625781	0	0.176851	0	0	0.789914	0	0.840586	0	0.851739	0	0	0.276695	0.65506	0	0	0.567058	0.686572	0	0.581895	0.293498	0.413583	0	0	0
14852	C27H44O11N0S1.C13_0	575.253	6	1.62963	0.407407	0	27	44	0	11	1	0	0	0	-0.740741	16	Aliphatic_LowOC	CHOS	4.62817	12229	1	0	0	0	0.147772	0.200113	0.154059	0.179006	0.344534	0.39721	0.46347	0.259939	0	0	0	0.228106	0.506049	0	0.161491	0	0	0.43631	0.28204	0.455284	0	0	0	0	0	0	0	0	0.260201	0	0	0	0	0
14853	C27H44O11N0S2.C13_0	607.225	6	1.62963	0.407407	0	27	44	0	11	2	0	0	0	-0.666667	4	Aliphatic_LowOC	CHOS	0.677222	2441	0	0	0	0	0	0.140854	0	0	0	0.201762	0	0	0	0	0	0	0	0	0.148886	0	0	0	0	0	0	0	0.18572	0	0	0	0	0	0	0	0	0	0	0
14854	C27H44O12N0S0.C13_0	559.276	6	1.62963	0.444444	0	27	44	0	12	0	0	0	0	-0.740741	33	Aliphatic_LowOC	CHO	12.5034	16889	1	0	0.167375	0.170284	0	1.0455	0	0.942246	0	0.585824	0.224876	0.159088	0.197263	0.398978	0	0.144474	0.20181	0	0.53805	0	0.595598	0	0.543593	0	0	0	0.561563	0	0	0.369813	0.46808	0.59854	0.412028	0	0.241299	0	0	0
14855	C27H44O12N0S1.C13_0	591.248	6	1.62963	0.444444	0	27	44	0	12	1	0	0	0	-0.666667	13	Aliphatic_LowOC	CHOS	3.77781	11234	0	0	0	0	0.125167	0.180622	0	0.177284	0	0.524107	0.369663	0.244007	0	0.149758	0	0.219085	0.578802	0	0	0	0	0.416724	0	0.410206	0	0	0.131527	0	0	0	0	0	0.250857	0	0	0	0	0
14856	C27H44O13N0S0.C13_0	575.271	6	1.62963	0.481481	0	27	44	0	13	0	0	0	0	-0.666667	25	Aliphatic_LowOC	CHO	11.3872	16456	0	0	0	0.125332	0	0.605225	0	0.521296	0	0.518775	0.180095	0.176927	0.339184	0.293413	0	0	0.405775	0	0.350928	0.631836	0.425381	0	0.310605	0	0	0.247786	0.306915	0	0.804424	0.575419	0.467037	1.72391	0.344196	0	0	0	0	0
14857	C27H44O13N0S1.C13_0	607.243	6	1.62963	0.481481	0	27	44	0	13	1	0	0	0	-0.592593	10	Aliphatic_LowOC	CHOS	2.45621	9009	0	0	0	0	0	0.162135	0	0.1705	0	0.416442	0.227362	0.177091	0	0	0	0.200284	0.43688	0	0	0	0	0.326411	0	0	0	0	0	0	0	0	0	0	0.187305	0	0	0	0	0
14858	C27H44O14N0S0.C13_0	591.266	6	1.62963	0.518519	0	27	44	0	14	0	0	0	0	-0.592593	3	Aliphatic_HighOC	CHO	0.608929	1923	0	0	0	0	0	0.253104	0	0.223461	0	0	0	0	0	0	0	0	0	0	0	0	0	0	0	0	0	0	0.132363	0	0	0	0	0	0	0	0	0	0	0
14859	C27H44O14N0S1.C13_0	623.238	6	1.62963	0.518519	0	27	44	0	14	1	0	0	0	-0.518519	7	Aliphatic_HighOC	CHOS	1.82813	7462	0	0	0	0	0	0	0	0	0	0.286109	0.172195	0.160007	0.19197	0	0	0.190248	0.376119	0	0	0	0	0.451479	0	0	0	0	0	0	0	0	0	0	0	0	0	0	0	0
14860	C27H44O15N0S1.C13_0	639.233	6	1.62963	0.555556	0	27	44	0	15	1	0	0	0	-0.444444	14	Aliphatic_HighOC	CHOS	6.53535	13916	1	0	0	0	0	0	0	0	0	0.331341	0.335757	0.354301	0.909295	0.165555	0	0.176999	0.839458	0	0	0.696688	0	1.11827	0	0.273877	0	0	0	0	0	0	0	0	0.308643	0	0	0	0.547978	0.285269
14861	C27H44O16N0S1.C13_0	655.228	6	1.62963	0.592593	0	27	44	0	16	1	0	0	0	-0.37037	32	Aliphatic_HighOC	CHOS	41.4639	21351	1	0	0	0	0	0	0	0	1.11816	1.09694	1.40987	1.38645	5.58848	0.667953	0.758701	0.766776	4.12579	0.383052	0.364488	4.21701	1.06971	7.03574	0.77244	1.32595	1.08406	0.64269	0.231256	0	0	0	0	0	1.66222	0.717367	0.246237	1.05646	0	0.68059
14862	C27H44O23N0S0.C13_0	735.22	6	1.62963	0.851852	0	27	44	0	23	0	0	0	0	0.0740741	7	Aliphatic_HighOC	CHO	2.00265	7935	0	0	0	0	0	0	0	0.164193	0	0.309931	0	0.201381	0	0	0	0.205046	0	0	0	0	0	0	0	0	0.226128	0.596926	0.299048	0	0	0	0	0	0	0	0	0	0	0
14863	C27H44O24N0S0.C13_0	751.215	6	1.62963	0.888889	0	27	44	0	24	0	0	0	0	0.148148	5	Aliphatic_HighOC	CHO	0.948553	4089	0	0	0	0	0.111404	0	0	0.120603	0	0	0	0	0	0	0	0.150338	0	0	0	0	0	0	0	0	0	0.297901	0.268307	0	0	0	0	0	0	0	0	0	0	0
14864	C27H44O4N0S2.C13_0	495.261	6	1.62963	0.148148	0	27	44	0	4	2	0	0	0.0869565	-1.18519	4	Aliphatic_LowOC	CHOS	1.19229	5247	0	0	0	0	0	0.154108	0	0.165966	0	0	0	0	0	0	0.50994	0	0	0	0	0	0	0	0	0	0	0	0	0	0	0	0	0	0	0	0	0	0	0
14865	C27H44O5N0S2.C13_0	511.256	6	1.62963	0.185185	0	27	44	0	5	2	0	0	0.0666667	-1.11111	3	Aliphatic_LowOC	CHOS	0.613296	1956	0	0	0	0	0	0.144493	0	0.124631	0	0	0	0	0	0	0	0	0	0	0	0	0	0	0	0	0	0	0	0	0	0.344172	0	0	0	0	0	0	0	0
14866	C27H44O6N0S0.C13_0	463.307	6	1.62963	0.222222	0	27	44	0	6	0	0	0	0.125	-1.18519	8	Aliphatic_LowOC	CHO	1.48704	6356	0	0	0	0	0	0.231389	0.134454	0.203241	0	0.258786	0	0	0	0.123596	0	0	0	0	0	0	0	0	0	0	0	0	0.157422	0	0	0	0	0	0	0	0	0	0	0
14867	C27H44O7N0S0.C13_0	479.301	6	1.62963	0.259259	0	27	44	0	7	0	0	0	0.106383	-1.11111	23	Aliphatic_LowOC	CHO	7.0401	14254	1	0	0	0.151552	0.127892	0.603322	0.147086	0.480053	0	0.497801	0	0	0	0.258603	0	0	0	0	0.290267	0	0.343073	0	0.29886	0	0	0	0.324017	0	0	0	0.407836	0	0.275878	0.291719	0.232692	0	0	0
14868	C27H44O8N0S0.C13_0	495.296	6	1.62963	0.296296	0	27	44	0	8	0	0	0	0.0869565	-1.03704	29	Aliphatic_LowOC	CHO	12.7808	16994	1	0	0	0.127982	0.120921	1.37989	0.176303	1.15417	0	0.864668	0.174637	0	0.191311	0.408823	0	0	0	0	0.491071	0	0.684008	0	0.563841	0	0	0	0.655226	0	0	0.378229	0.722459	0	0.409712	0.311026	0.350266	0	0	0
14869	C27H44O9N0S0.C13_0	511.291	6	1.62963	0.333333	0	27	44	0	9	0	0	0	0.0666667	-0.962963	33	Aliphatic_LowOC	CHO	17.9526	18454	1	0	0	0.143146	0	1.76194	0.177097	1.50762	0.30758	1.06117	0.27455	0	0.229055	0.591539	0	0	0	0	0.684529	0	0.965421	0	0.825787	0	0	0	0.904227	0.275474	0	0.584043	0.850249	0	0.543468	0.295422	0.424965	0	0	0
14870	C27H44O9N0S1.C13_0	543.263	6	1.62963	0.333333	0	27	44	0	9	1	0	0	0.0232558	-0.888889	7	Aliphatic_LowOC	CHOS	1.39497	6039	0	0	0	0	0.119711	0.186043	0	0.144066	0	0.327688	0.258601	0	0	0	0	0	0	0	0.162214	0	0	0	0.196648	0	0	0	0	0	0	0	0	0	0	0	0	0	0	0
14871	C27H45O10N1S0.C13_0	542.297	6	1.66667	0.37037	0.037037	27	45	1	10	0	0	0	0	-0.814815	7	Peptide_like	CHON	2.42399	8940	0	0	0	0	0	0.352341	0	0.353385	0	0.288316	0	0	0	0	0	0	0	0	0	0	0	0	0.22084	0	0	0	0.25759	0	0	0	0.444122	0	0	0	0	0	0	0
14872	C27H45O11N1S0.C13_0	558.292	6	1.66667	0.407407	0.037037	27	45	1	11	0	0	0	0	-0.740741	7	Peptide_like	CHON	2.0375	8025	0	0	0	0	0	0.320711	0	0.310434	0	0.221588	0	0	0	0	0	0	0	0	0.154021	0	0	0	0	0	0	0	0.262207	0	0	0	0	0	0	0	0	0	0	0
14873	C27H45O12N1S0.C13_0	574.287	6	1.66667	0.444444	0.037037	27	45	1	12	0	0	0	0	-0.666667	4	Peptide_like	CHON	1.06863	4681	0	0	0	0	0	0.298458	0	0.231907	0	0.273197	0	0	0	0	0	0	0	0	0	0	0	0	0	0	0	0	0.265066	0	0	0	0	0	0	0	0	0	0	0
14874	C27H45O13N1S0.C13_0	590.282	6	1.66667	0.481481	0.037037	27	45	1	13	0	0	0	0	-0.592593	3	Peptide_like	CHON	0.45366	685	0	0	0	0	0	0.145157	0	0.147991	0	0	0	0	0	0	0	0	0	0	0	0	0	0	0	0	0	0	0.160512	0	0	0	0	0	0	0	0	0	0	0
14875	C27H45O7N1S0.C13_0	494.312	6	1.66667	0.259259	0.037037	27	45	1	7	0	0	0	0.0666667	-1.03704	3	Peptide_like	CHON	0.411814	328	0	0	0	0	0	0.155565	0	0.121774	0	0	0	0	0	0	0	0	0	0	0	0	0	0	0	0	0	0	0.134474	0	0	0	0	0	0	0	0	0	0	0
14876	C27H45O8N1S0.C13_0	510.307	6	1.66667	0.296296	0.037037	27	45	1	8	0	0	0	0.0454545	-0.962963	3	Peptide_like	CHON	0.643126	2184	0	0	0	0	0	0.258674	0	0.196632	0	0	0	0	0	0	0	0	0	0	0	0	0	0	0	0	0	0	0.187821	0	0	0	0	0	0	0	0	0	0	0
14877	C27H45O9N1S0.C13_0	526.302	6	1.66667	0.333333	0.037037	27	45	1	9	0	0	0	0.0232558	-0.888889	5	Peptide_like	CHON	1.25684	5513	0	0	0	0	0	0.29758	0	0.257622	0	0.28372	0	0	0	0	0	0	0	0	0.162294	0	0	0	0	0	0	0	0.255622	0	0	0	0	0	0	0	0	0	0	0
14878	C27H46O10N0S0.C13_0	529.302	5	1.7037	0.37037	0	27	46	0	10	0	0	0	0	-0.962963	17	Aliphatic_LowOC	CHO	10.8426	16210	1	0	0	0	0	1.75047	0	1.5397	0	0.765049	0	0	0	0.457697	0	0	0	0	0.711864	0	0.897165	0	0.697832	0	0	0	0.61342	0	0	0	0.545473	0	0.42324	0	0.205143	0	0	0
14879	C27H46O10N0S1.C13_0	561.274	5	1.7037	0.37037	0	27	46	0	10	1	0	0	0	-0.888889	13	Aliphatic_LowOC	CHOS	3.80891	11284	0	0	0	0	0.109884	0.262301	0.148759	0.155246	0.387256	0.32095	0.490868	0.222174	0	0	0	0.20117	0.506474	0	0	0	0	0.386562	0	0.39923	0	0	0	0	0	0	0	0	0.218039	0	0	0	0	0
14880	C27H46O11N0S0.C13_0	545.297	5	1.7037	0.407407	0	27	46	0	11	0	0	0	0	-0.888889	13	Aliphatic_LowOC	CHO	7.25527	14410	1	0	0	0	0	1.14055	0	1.15894	0	0.531777	0	0	0	0.362388	0	0	0	0	0.531736	0	0.570544	0	0.572488	0	0	0	0.443157	0	0	0	0.444263	0	0.343049	0	0	0	0	0
14881	C27H46O11N0S1.C13_0	577.269	5	1.7037	0.407407	0	27	46	0	11	1	0	0	0	-0.814815	16	Aliphatic_LowOC	CHOS	5.23451	12867	0	0	0	0	0.128712	0.277879	0	0.20076	0.494503	0.428708	0.554742	0.288199	0.182918	0.13763	0	0.216503	0.558506	0	0.17334	0	0	0.394668	0	0.527017	0	0	0	0	0	0	0	0	0.24441	0	0	0	0.426018	0
14882	C27H46O12N0S0.C13_0	561.292	5	1.7037	0.444444	0	27	46	0	12	0	0	0	0	-0.814815	10	Aliphatic_LowOC	CHO	3.41678	10707	0	0	0	0.0972557	0	0.705969	0	0.645012	0	0.350469	0	0	0	0.192894	0	0	0	0	0.28555	0	0.333848	0	0.35118	0	0	0	0.271276	0	0	0	0	0	0.183325	0	0	0	0	0
14883	C27H46O12N0S1.C13_0	593.264	5	1.7037	0.444444	0	27	46	0	12	1	0	0	0	-0.740741	12	Aliphatic_LowOC	CHOS	3.94263	11477	0	0	0	0	0	0.156007	0	0.194361	0.502152	0.352921	0.398273	0.280047	0	0	0	0.233833	0.526187	0	0	0	0	0.511013	0	0.371126	0	0	0	0	0	0	0	0	0.220248	0	0	0	0	0
14884	C27H46O13N0S0.C13_0	577.287	5	1.7037	0.481481	0	27	46	0	13	0	0	0	0	-0.740741	5	Aliphatic_LowOC	CHO	1.53264	6519	0	0	0	0	0	0.522647	0	0.456047	0	0.194846	0	0	0	0	0	0	0	0	0	0	0	0	0.203855	0	0	0	0.155248	0	0	0	0	0	0	0	0	0	0	0
14885	C27H46O13N0S1.C13_0	609.259	5	1.7037	0.481481	0	27	46	0	13	1	0	0	0	-0.666667	10	Aliphatic_LowOC	CHOS	2.30217	8676	0	0	0	0	0	0.159221	0	0.135967	0	0.335047	0.239205	0.202888	0	0	0	0.155321	0.29655	0	0	0	0	0.335103	0	0.250689	0	0	0	0	0	0	0	0	0.192183	0	0	0	0	0
14886	C27H46O26N0S0.C13_0	785.22	5	1.7037	0.962963	0	27	46	0	26	0	0	0	0	0.222222	4	Sugars_wo_X	CHO	1.14955	5061	0	0	0	0	0	0	0	0	0	0	0	0.223657	0.161264	0	0	0	0	0	0	0	0	0	0	0	0	0	0	0	0	0	0	0	0	0	0	0.418252	0	0.346376
14887	C27H46O4N0S1.C13_0	465.304	5	1.7037	0.148148	0	27	46	0	4	1	0	0	0.0833333	-1.33333	3	Aliphatic_LowOC	CHOS	3.27516	10505	0	0	0	0	0	2.58652	0	0	0	0	0	0	0	0	0	0	0	0	0	0	0	0	0	0	0	0	0	0	0	0	0	0	0	0	0	0	0	0
14888	C27H46O6N0S0.C13_0	465.322	5	1.7037	0.222222	0	27	46	0	6	0	0	0	0.0833333	-1.25926	3	Aliphatic_LowOC	CHO	0.456277	707	0	0	0	0	0	0	0	0.11545	0	0.201449	0	0	0	0	0	0	0	0	0	0	0	0	0	0	0	0	0.139378	0	0	0	0	0	0	0	0	0	0	0
14889	C27H46O7N0S0.C13_0	481.317	5	1.7037	0.259259	0	27	46	0	7	0	0	0	0.0638298	-1.18519	8	Aliphatic_LowOC	CHO	2.25388	8534	0	0	0	0	0	0.458356	0	0.383142	0	0.374644	0	0	0	0	0	0	0	0	0.14636	0	0.257479	0	0.21934	0	0	0	0.195196	0	0	0	0	0	0.219364	0	0	0	0	0
14890	C27H46O8N0S0.C13_0	497.312	5	1.7037	0.296296	0	27	46	0	8	0	0	0	0.0434783	-1.11111	14	Aliphatic_LowOC	CHO	6.27538	13722	1	0	0	0.0899702	0	0.994465	0	0.837318	0	0.647416	0	0	0	0.269636	0	0	0	0	0.38219	0	0.424945	0	0.451289	0	0	0	0.536852	0	0	0	0	0	0.335327	0	0	0	0	0
14891	C27H46O8N0S1.C13_0	529.284	5	1.7037	0.296296	0	27	46	0	8	1	0	0	0	-1.03704	5	Aliphatic_LowOC	CHOS	1.21656	5345	0	0	0	0	0	0	0	0.126086	0	0.261689	0.171775	0	0	0	0	0	0	0	0	0	0	0.450822	0.206186	0	0	0	0	0	0	0	0	0	0	0	0	0	0	0
14892	C27H46O9N0S0.C13_0	513.307	5	1.7037	0.333333	0	27	46	0	9	0	0	0	0.0222222	-1.03704	16	Aliphatic_LowOC	CHO	11.8606	16648	1	0	0	0	0	1.86916	0	1.6287	0	1.06174	0	0	0	0.436381	0	0	0	0	0.702016	0	0.907905	0	0.794711	0	0	0	0.814687	0	0	0	0.655457	0	0.540682	0	0.221452	0	0	0
14893	C27H46O9N0S1.C13_0	545.279	5	1.7037	0.333333	0	27	46	0	9	1	0	0	0	-0.962963	9	Aliphatic_LowOC	CHOS	2.49912	9082	0	0	0	0	0	0.148309	0	0.144511	0	0.310805	0.378762	0	0	0	0	0	0.30013	0	0.152588	0	0	0.404172	0	0	0	0	0	0	0	0	0	0	0.222381	0	0	0	0.437464	0
14894	C27H47O10N1S0.C13_0	544.313	5	1.74074	0.37037	0.037037	27	47	1	10	0	0	0	0	-0.888889	3	Peptide_like	CHON	0.797893	3248	0	0	0	0	0	0.32544	0	0.281043	0	0	0	0	0	0	0	0	0	0	0	0	0	0	0	0	0	0	0.19141	0	0	0	0	0	0	0	0	0	0	0
14895	C27H47O11N1S0.C13_0	560.308	5	1.74074	0.407407	0.037037	27	47	1	11	0	0	0	0	-0.814815	4	Peptide_like	CHON	0.85315	3571	0	0	0	0	0	0.228009	0	0.225405	0	0.201814	0	0	0	0	0	0	0	0	0	0	0	0	0	0	0	0	0.197922	0	0	0	0	0	0	0	0	0	0	0
14896	C27H47O12N1S0.C13_0	576.303	5	1.74074	0.444444	0.037037	27	47	1	12	0	0	0	0	-0.740741	3	Peptide_like	CHON	0.60029	1863	0	0	0	0	0	0.190278	0	0.19976	0	0	0	0	0	0	0	0	0	0	0	0	0	0	0	0	0	0	0.210251	0	0	0	0	0	0	0	0	0	0	0
14897	C27H47O9N1S0.C13_0	528.318	5	1.74074	0.333333	0.037037	27	47	1	9	0	0	0	0	-0.962963	3	Peptide_like	CHON	0.583628	1737	0	0	0	0	0	0.232265	0	0.186812	0	0	0	0	0	0	0	0	0	0	0	0	0	0	0	0	0	0	0.164551	0	0	0	0	0	0	0	0	0	0	0
14898	C27H48O10N0S0.C13_0	531.317	4	1.77778	0.37037	0	27	48	0	10	0	0	0	0	-1.03704	12	Aliphatic_LowOC	CHO	7.03049	14248	1	0	0	0	0	1.30001	0	1.21244	0	0.601747	0	0	0	0.291059	0	0	0	0	0.470189	0	0.566289	0	0.558034	0	0	0	0.431783	0	0	0	0.423969	0	0.314209	0	0	0	0	0
14899	C27H48O10N0S1.C13_0	563.29	4	1.77778	0.37037	0	27	48	0	10	1	0	0	0	-0.962963	16	Aliphatic_LowOC	CHOS	4.79234	12406	0	0	0	0	0	0.199216	0	0.197987	0.417992	0.396369	0.482404	0.211204	0.204309	0.129183	0	0.192396	0.397308	0	0.150729	0	0	0.41402	0	0.376114	0	0	0	0	0	0	0	0	0.33289	0	0	0	0.505306	0
14900	C27H48O11N0S0.C13_0	547.312	4	1.77778	0.407407	0	27	48	0	11	0	0	0	0	-0.962963	8	Aliphatic_LowOC	CHO	3.18863	10369	0	0	0	0	0	0.762906	0	0.707749	0	0.319621	0	0	0	0.165639	0	0	0	0	0.293729	0	0.338149	0	0.361975	0	0	0	0.238858	0	0	0	0	0	0	0	0	0	0	0
14901	C27H48O11N0S1.C13_0	579.284	4	1.77778	0.407407	0	27	48	0	11	1	0	0	0	-0.888889	11	Aliphatic_LowOC	CHOS	2.83473	9755	0	0	0	0	0	0.213237	0	0.218156	0	0.336454	0.348698	0.173695	0	0.123032	0	0	0.393896	0	0	0	0	0.367959	0	0.308227	0	0	0	0	0	0	0	0	0.188352	0	0	0	0	0
14902	C27H48O12N0S0.C13_0	563.307	4	1.77778	0.444444	0	27	48	0	12	0	0	0	0	-0.888889	6	Aliphatic_LowOC	CHO	1.97178	7851	0	0	0	0	0	0.530894	0	0.509675	0	0.242818	0	0	0	0	0	0	0	0	0.217497	0	0.268338	0	0	0	0	0	0.202559	0	0	0	0	0	0	0	0	0	0	0
14903	C27H48O12N0S1.C13_0	595.279	4	1.77778	0.444444	0	27	48	0	12	1	0	0	0	-0.814815	7	Aliphatic_LowOC	CHOS	1.79006	7343	0	0	0	0	0	0.223586	0	0.155799	0	0.356074	0.264152	0	0	0	0	0	0.313008	0	0	0	0	0	0	0.30752	0	0	0	0	0	0	0	0	0.169923	0	0	0	0	0
14904	C27H48O13N0S0.C13_0	579.302	4	1.77778	0.481481	0	27	48	0	13	0	0	0	0	-0.814815	3	Aliphatic_LowOC	CHO	1.2175	5350	0	0	0	0	0	0.582081	0	0.487264	0	0	0	0	0	0	0	0	0	0	0	0	0	0	0	0	0	0	0.148157	0	0	0	0	0	0	0	0	0	0	0
14905	C27H48O13N0S1.C13_0	611.274	4	1.77778	0.481481	0	27	48	0	13	1	0	0	0	-0.740741	4	Aliphatic_LowOC	CHOS	0.686962	2505	0	0	0	0	0	0.160209	0	0.121209	0	0.200778	0	0	0	0	0	0	0.204765	0	0	0	0	0	0	0	0	0	0	0	0	0	0	0	0	0	0	0	0	0
14906	C27H48O7N0S0.C13_0	483.333	4	1.77778	0.259259	0	27	48	0	7	0	0	0	0.0212766	-1.25926	4	Aliphatic_LowOC	CHO	0.98314	4264	0	0	0	0	0	0.323423	0	0.231889	0	0.259186	0	0	0	0	0	0	0	0	0	0	0	0	0	0	0	0	0.168642	0	0	0	0	0	0	0	0	0	0	0
14907	C27H48O8N0S0.C13_0	499.328	4	1.77778	0.296296	0	27	48	0	8	0	0	0	0	-1.18519	12	Aliphatic_LowOC	CHO	6.32961	13761	1	0	0	0	0	1.14118	0	0.924506	0	0.773406	0	0	0	0.27407	0	0	0	0	0.38732	0	0.548472	0	0.383893	0	0	0	0.553629	0	0	0	0	0	0.361666	0	0	0	0	0
14908	C27H48O9N0S0.C13_0	515.323	4	1.77778	0.333333	0	27	48	0	9	0	0	0	0	-1.11111	14	Aliphatic_LowOC	CHO	9.01773	15368	1	0	0	0	0	1.66291	0	1.41749	0	0.831992	0	0	0	0.354399	0	0	0	0	0.547023	0	0.676981	0	0.55354	0	0	0	0.632693	0	0	0	0.453865	0	0.409749	0	0	0	0	0
14909	C27H48O9N0S1.C13_0	547.295	4	1.77778	0.333333	0	27	48	0	9	1	0	0	0	-1.03704	6	Aliphatic_LowOC	CHOS	1.40835	6096	0	0	0	0	0	0.146465	0	0.163433	0	0.273372	0.290857	0	0	0	0	0	0.21979	0	0	0	0	0.314432	0	0	0	0	0	0	0	0	0	0	0	0	0	0	0	0
14910	C27H49O10N1S0.C13_0	546.328	4	1.81481	0.37037	0.037037	27	49	1	10	0	0	0	0	-0.962963	4	Peptide_like	CHON	0.847165	3540	0	0	0	0	0	0.219829	0	0.212275	0	0	0	0	0	0	0	0	0.21847	0	0	0	0	0	0	0	0	0	0	0	0	0	0	0	0.196592	0	0	0	0	0
14911	C27H49O10N3S0.C13_0	574.335	5	1.81481	0.37037	0.111111	27	49	3	10	0	0	0	0	-0.740741	9	Peptide_like	CHON	7.36118	14480	0	0	0	0	0	0	0	0	0	0	0	0	0	0	0	0	0	0.268604	0	0	0	0	0	1.81455	0	0	0	0	0	0.370658	0.985551	0	0	0.297713	0	0	0	0
14912	C27H49O11N1S0.C13_0	562.323	4	1.81481	0.407407	0.037037	27	49	1	11	0	0	0	0	-0.888889	3	Peptide_like	CHON	0.510001	1130	0	0	0	0	0	0.138303	0	0.203209	0	0	0	0	0	0	0	0	0	0	0	0	0	0	0	0	0	0	0.168489	0	0	0	0	0	0	0	0	0	0	0
14913	C27H49O12N1S0.C13_0	578.318	4	1.81481	0.444444	0.037037	27	49	1	12	0	0	0	0	-0.814815	3	Peptide_like	CHON	0.485878	936	0	0	0	0	0	0.155828	0	0.148074	0	0	0	0	0	0	0	0	0	0	0	0	0	0	0	0	0	0	0.181977	0	0	0	0	0	0	0	0	0	0	0
14914	C27H50O10N0S0.C13_0	533.333	3	1.85185	0.37037	0	27	50	0	10	0	0	0	0	-1.11111	7	Aliphatic_LowOC	CHO	2.39851	8890	0	0	0	0	0	0.623229	0	0.635551	0	0.28373	0	0	0	0.154762	0	0	0	0	0.250464	0	0	0	0.2819	0	0	0	0.168877	0	0	0	0	0	0	0	0	0	0	0
14915	C27H50O10N0S1.C13_0	565.305	3	1.85185	0.37037	0	27	50	0	10	1	0	0	0	-1.03704	9	Aliphatic_LowOC	CHOS	1.95651	7807	0	0	0	0	0	0.218851	0	0.228108	0	0.383011	0.197544	0	0	0.157083	0	0	0	0	0.206353	0	0	0	0.225964	0	0	0	0.133939	0	0	0	0	0	0.205654	0	0	0	0	0
14916	C27H50O11N0S0.C13_0	549.328	3	1.85185	0.407407	0	27	50	0	11	0	0	0	0	-1.03704	5	Aliphatic_LowOC	CHO	1.23238	5401	0	0	0	0	0	0.393202	0	0.272698	0	0.198967	0	0	0	0	0	0	0	0	0.171585	0	0	0	0.195928	0	0	0	0	0	0	0	0	0	0	0	0	0	0	0
14917	C27H50O11N0S1.C13_0	581.3	3	1.85185	0.407407	0	27	50	0	11	1	0	0	0	-0.962963	5	Aliphatic_LowOC	CHOS	1.03734	4532	0	0	0	0	0	0.203392	0	0.210755	0	0.211533	0	0	0	0.148002	0	0	0	0	0	0	0	0	0	0	0	0	0	0	0	0	0	0	0.26366	0	0	0	0	0
14918	C27H50O12N0S0.C13_0	565.323	3	1.85185	0.444444	0	27	50	0	12	0	0	0	0	-0.962963	8	Aliphatic_LowOC	CHO	3.06335	10137	0	0	0	0	0	0.809004	0	0.695599	0	0.303079	0	0	0	0.171475	0	0	0	0	0.209573	0	0.370314	0	0.292511	0	0	0	0.211798	0	0	0	0	0	0	0	0	0	0	0
14919	C27H50O12N0S1.C13_0	597.295	3	1.85185	0.444444	0	27	50	0	12	1	0	0	0	-0.888889	4	Aliphatic_LowOC	CHOS	0.684791	2490	0	0	0	0	0	0.157071	0	0.135437	0	0.222839	0	0	0	0	0	0	0	0	0	0	0	0	0	0	0	0	0	0	0	0	0	0	0.169445	0	0	0	0	0
14920	C27H50O7N0S0.C13_0	485.348	3	1.85185	0.259259	0	27	50	0	7	0	0	0	0	-1.33333	4	Aliphatic_LowOC	CHO	1.1418	5024	0	0	0	0	0	0.480735	0	0.31054	0	0.230104	0	0	0	0	0	0	0	0	0	0	0	0	0	0	0	0	0.120424	0	0	0	0	0	0	0	0	0	0	0
14921	C27H50O8N0S0.C13_0	501.343	3	1.85185	0.296296	0	27	50	0	8	0	0	0	0	-1.25926	8	Aliphatic_LowOC	CHO	2.97431	9984	0	0	0	0	0	0.722434	0	0.613851	0	0.394682	0	0	0	0	0	0	0	0	0.192642	0	0.247533	0	0.310826	0	0	0	0.31665	0	0	0	0	0	0.175689	0	0	0	0	0
14922	C27H50O9N0S0.C13_0	517.338	3	1.85185	0.333333	0	27	50	0	9	0	0	0	0	-1.18519	9	Aliphatic_LowOC	CHO	3.82223	11309	1	0	0	0	0	0.850334	0	0.742832	0	0.496873	0	0	0	0.167269	0	0	0	0	0.303378	0	0.265667	0	0.34812	0	0	0	0.404981	0	0	0	0	0	0.242772	0	0	0	0	0
14923	C27H50O9N0S1.C13_0	549.31	3	1.85185	0.333333	0	27	50	0	9	1	0	0	0	-1.11111	3	Aliphatic_LowOC	CHOS	0.514456	1165	0	0	0	0	0	0.174483	0	0.138056	0	0.201916	0	0	0	0	0	0	0	0	0	0	0	0	0	0	0	0	0	0	0	0	0	0	0	0	0	0	0	0
14924	C27H52O11N0S1.C13_0	583.316	2	1.92593	0.407407	0	27	52	0	11	1	0	0	0	-1.03704	4	Aliphatic_LowOC	CHOS	0.776494	3119	0	0	0	0	0	0.172758	0	0.164448	0	0.234358	0	0	0	0	0	0	0	0	0	0	0	0	0	0	0	0	0	0	0	0	0	0	0.204931	0	0	0	0	0
14925	C27H5O4N3S0.C13_0	434.021	27	0.185185	0.148148	0.111111	27	5	3	4	0	0	1	1	0.444444	6	Condensed_aromatics.X	CHON	1.92357	7717	0	0	0	0	0	0	0	0	0	0	0	0	0.241105	0	0	0	0	0	0	0	0	0	0	0	0	0	0	0	0	0	0	0	0	0	0.234144	0	0	0
14926	C27H5O5N3S0.C13_0	450.016	27	0.185185	0.185185	0.111111	27	5	3	5	0	0	1	1	0.518519	18	Condensed_aromatics.X	CHON	5.17348	12819	0	0	0	0	0	0	0	0	0	0	0.23534	0	0.222807	0	0	0	0	0	0	0	0	0	0	0	0	0	0	0	0	0	0	0	0	0	0.236166	0	0	0
14927	C27H5O6N3S0.C13_0	466.011	27	0.185185	0.222222	0.111111	27	5	3	6	0	0	1	1	0.592593	22	Condensed_aromatics.X	CHON	6.3834	13802	0	0	0	0	0	0	0	0	0	0	0.284304	0	0.227171	0	0	0	0	0.242391	0	0	0	0	0	0	0	0	0	0	0	0	0	0	0	0	0.252938	0.300257	0	0.340991
14928	C27H5O7N3S0.C13_0	482.005	27	0.185185	0.259259	0.111111	27	5	3	7	0	0	1	1	0.666667	3	Condensed_aromatics.X	CHON	0.659437	2310	0	0	0	0	0	0	0	0	0	0	0	0	0	0	0	0	0	0	0	0	0	0	0	0	0	0	0	0	0	0	0	0	0	0	0	0	0	0
14929	C27H6O4N0S0.C13_0	393.019	25	0.222222	0.148148	0	27	6	0	4	0	0	0.913043	0.92	0.0740741	4	Condensed_aromatics	CHO	0.917966	3920	0	0	0	0	0.12308	0	0.11497	0.155304	0	0	0	0	0	0	0	0	0	0	0	0	0	0	0	0	0	0	0	0	0	0	0	0	0	0	0	0	0	0
14930	C27H7O4N1S1.C13_0	440.002	25	0.259259	0.148148	0.037037	27	7	1	4	1	0	0.904762	0.913043	0.222222	8	Condensed_aromatics.X	CHONS	1.71785	7117	0	0	0	0	0	0	0	0	0	0	0.175784	0	0.164573	0	0	0	0	0	0	0	0	0	0	0	0	0	0	0	0	0	0	0	0	0	0	0	0	0
14931	C27H7O4N3S0.C13_0	436.036	26	0.259259	0.148148	0.111111	27	7	3	4	0	0	0.95	0.954545	0.37037	8	Condensed_aromatics.X	CHON	3.37016	10645	0	0	0	0	0.117049	0	0.199705	0	0	0	0	0	0.378996	0	0	0	0	0	0	0	0	0	0	0	0	0	0	0	0	0	0	0	0	0	0.401196	0	0	0
14932	C27H7O5N1S0.C13_0	424.025	25	0.259259	0.185185	0.037037	27	7	1	5	0	0	0.904762	0.914894	0.222222	9	Condensed_aromatics.X	CHON	2.04838	8043	0	0	0	0	0.120589	0	0.117991	0	0	0	0.151313	0	0	0	0	0	0	0.234071	0	0	0	0	0	0	0	0	0	0	0	0	0	0	0	0	0	0	0	0
14933	C27H7O5N3S0.C13_0	452.031	26	0.259259	0.185185	0.111111	27	7	3	5	0	0	0.947368	0.953488	0.444444	29	Condensed_aromatics.X	CHON	13.5012	17235	0	0	0	0	0.145664	0	0	0	0	0	0.420746	0.198734	0.513125	0.153934	0	0.2027	0	0	0	0	0	0	0	0	0	0	0	0	0	0	0	0	0	0	0.447298	0.44155	0	0.5801
14934	C27H7O6N1S0.C13_0	440.02	25	0.259259	0.222222	0.037037	27	7	1	6	0	0	0.9	0.913043	0.296296	16	Condensed_aromatics.X	CHON	3.60819	10996	0	0	0	0	0.133433	0	0	0	0	0	0	0	0.156883	0	0.332395	0	0	0.241385	0	0	0	0	0	0	0	0	0	0	0	0	0	0	0	0	0	0	0	0
14935	C27H7O6N3S0.C13_0	468.026	26	0.259259	0.222222	0.111111	27	7	3	6	0	0	0.944444	0.952381	0.518519	30	Condensed_aromatics.X	CHON	17.7762	18419	0	0	0	0	0	0	0	0	0	0	0.503894	0.242555	0.571657	0	0.496127	0.148708	0	0.571036	0	0	0	0	0	0	0	0	0	0	0	0	0	0	0.219814	0	0.571834	0.769319	0	0.600141
14936	C27H7O7N1S0.C13_0	456.015	25	0.259259	0.259259	0.037037	27	7	1	7	0	0	0.894737	0.911111	0.37037	21	Condensed_aromatics.X	CHON	5.44967	13081	0	0	0	0	0	0	0	0	0	0	0.199497	0	0.230725	0	0	0	0	0.287811	0	0	0	0	0	0	0	0	0	0	0	0	0	0	0	0	0.213903	0	0	0.297339
14937	C27H7O7N3S0.C13_0	484.021	26	0.259259	0.259259	0.111111	27	7	3	7	0	0	0.941176	0.95122	0.592593	25	Condensed_aromatics.X	CHON	10.0195	15868	0	0	0	0	0	0	0	0	0	0	0.316751	0	0.290148	0	0	0	0	0.308939	0	0	0	0	0	0	0	0	0	0	0	0	0	0	0	0	0.382716	0.450367	0	0.42468
14938	C27H7O8N1S0.C13_0	472.01	25	0.259259	0.296296	0.037037	27	7	1	8	0	0	0.888889	0.909091	0.444444	46	Condensed_aromatics.X	CHON	31.2582	20508	0	0	0	0	0	0	0	0	0	2.91732	0.250881	0	0.218559	0	0	0	0.213481	0.305004	0	0.536037	0	0	0	0	0	0.602829	0.145967	0.696975	0.571153	2.09045	0.996544	2.24055	0	0.62287	0.221958	0	0	0
14939	C27H7O8N3S0.C13_0	500.016	26	0.259259	0.296296	0.111111	27	7	3	8	0	0	0.9375	0.95	0.666667	5	Condensed_aromatics.X	CHON	1.15566	5084	0	0	0	0	0	0	0	0	0	0	0.164727	0	0	0	0	0	0	0	0	0	0	0	0	0	0	0	0	0	0	0	0	0	0	0	0	0	0	0
14940	C27H8O4N0S1.C13_0	427.007	24	0.296296	0.148148	0	27	8	0	4	1	0	0.863636	0.875	0.0740741	5	Condensed_aromatics.X	CHOS	1.06171	4646	0	0	0	0	0	0	0	0	0	0	0	0	0	0	0	0	0	0.249499	0	0	0	0	0	0	0	0	0	0	0	0	0	0	0	0	0	0	0	0
14941	C27H9O10N1S0.C13_0	506.015	24	0.333333	0.37037	0.037037	27	9	1	10	0	0	0.8125	0.857143	0.518519	10	Condensed_aromatics.X	CHON	2.34565	8768	0	0	0	0.327753	0	0	0	0	0	0	0.152676	0	0	0	0	0	0	0	0	0	0	0	0	0	0	0	0	0	0	0	0	0	0	0	0	0	0	0
14942	C27H9O4N1S0.C13_0	410.046	24	0.333333	0.148148	0.037037	27	9	1	4	0	0	0.863636	0.875	0.0740741	4	Condensed_aromatics.X	CHON	0.615558	1971	0	0	0	0	0.140558	0.149199	0.126257	0	0	0	0	0	0	0	0	0	0	0	0	0	0	0	0	0	0	0	0	0	0	0	0	0	0	0	0	0	0	0
14943	C27H9O4N1S1.C13_0	442.018	24	0.333333	0.148148	0.037037	27	9	1	4	1	0	0.857143	0.869565	0.148148	29	Condensed_aromatics.X	CHONS	9.17795	15444	0	0	0	0	0	0	0	0	0	0	0.269701	0.17413	0.271459	0.145761	0	0	0	0.304752	0	0	0	0	0	0	0	0	0	0	0	0	0	0	0	0	0.313363	0.373442	0	0
14944	C27H9O4N3S0.C13_0	438.052	25	0.333333	0.148148	0.111111	27	9	3	4	0	0	0.9	0.909091	0.296296	8	Condensed_aromatics.X	CHON	4.3378	11910	0	0	0	0	0.196027	0	0.23803	0	0	0	0	0	0.486536	0	0	0	0	0	0	0	0	0	0	0	0	0	0	0	0	0	0	0	0	0	0.513893	0	0	0
14945	C27H9O5N1S0.C13_0	426.041	24	0.333333	0.185185	0.037037	27	9	1	5	0	0	0.857143	0.87234	0.148148	21	Condensed_aromatics.X	CHON	5.31318	12935	0	0	0	0	0.177373	0	0.157105	0	0	0	0.190663	0.153854	0.238822	0	0	0	0.204788	0	0	0	0	0	0	0	0	0	0	0	0	0	0	0	0	0	0.260168	0.269745	0	0
14946	C27H9O5N1S1.C13_0	458.013	24	0.333333	0.185185	0.037037	27	9	1	5	1	0	0.85	0.866667	0.222222	26	Condensed_aromatics.X	CHONS	8.36099	15026	0	0	0	0	0	0	0	0	0	0	0.243197	0	0.28276	0	0	0	0	0.229951	0	0	0	0	0	0	0	0	0	0	0	0	0	0	0	0	0.299808	0.287424	0	0.348715
14947	C27H9O5N3S0.C13_0	454.047	25	0.333333	0.185185	0.111111	27	9	3	5	0	0	0.894737	0.906977	0.37037	30	Condensed_aromatics.X	CHON	17.6963	18390	0	0	0	0	0.196845	0	0.193019	0	0	0	0.469827	0.300764	0.663552	0.269991	0	0.242957	0	0	0	0	0	0	0	0	0	0	0	0	0	0	0	0	0	0	0.623615	0.61554	0	0.684003
14948	C27H9O6N1S0.C13_0	442.036	24	0.333333	0.222222	0.037037	27	9	1	6	0	0	0.85	0.869565	0.222222	34	Condensed_aromatics.X	CHON	9.5046	15621	0	0	0	0	0.145501	0	0.159411	0	0	0	0.181741	0	0.307827	0.158089	0	0.14776	0	0.237692	0	0	0	0	0	0	0.215077	0	0	0	0	0	0	0	0	0	0.277863	0.374376	0	0.281761
14949	C27H9O6N1S1.C13_0	474.008	24	0.333333	0.222222	0.037037	27	9	1	6	1	0	0.842105	0.863636	0.296296	16	Condensed_aromatics.X	CHONS	3.9909	11534	0	0	0	0	0	0	0	0	0	0	0.171534	0	0.19691	0	0	0	0	0	0	0	0	0	0	0	0	0	0	0	0	0	0	0	0	0	0.197211	0.248629	0	0
14950	C27H9O6N3S0.C13_0	470.042	25	0.333333	0.222222	0.111111	27	9	3	6	0	0	0.888889	0.904762	0.444444	32	Condensed_aromatics.X	CHON	26.642	19948	0	0	0	0	0.196841	0	0.147264	0	0	0	0.767003	0.359352	0.874177	0	0.828287	0.285346	0	0.798518	0	0	0	0	0	0	0	0	0	0	0	0	0	0	0.296574	0	0.77345	0.931533	0	0.874073
14951	C27H9O7N1S0.C13_0	458.031	24	0.333333	0.259259	0.037037	27	9	1	7	0	0	0.842105	0.866667	0.296296	42	Condensed_aromatics.X	CHON	16.8376	18170	0	0	0	0	0.166235	0	0	0	0	0	0.35098	0.202906	0.40382	0.148736	0.551657	0	0.192867	0.438132	0.151868	0	0	0	0	0	0	0	0	0.370137	0	0	0	0	0.214506	0.387538	0.41374	0.444793	0	0.392686
14952	C27H9O7N3S0.C13_0	486.037	25	0.333333	0.259259	0.111111	27	9	3	7	0	0	0.882353	0.902439	0.518519	31	Condensed_aromatics.X	CHON	17.5297	18341	0	0	0	0	0.141392	0	0.132273	0	0	0	0.516097	0.188754	0.545731	0.169475	0.562929	0	0	0.512801	0	0	0	0	0	0	0	0	0	0	0	0	0	0	0	0	0.476039	0.706334	0	0.596144
14953	C27H9O8N1S0.C13_0	474.026	24	0.333333	0.296296	0.037037	27	9	1	8	0	0	0.833333	0.863636	0.37037	40	Condensed_aromatics.X	CHON	19.3153	18751	0	0	0	0	0.126314	0	0	0	0	0	0.38502	0.190194	0.500067	0.139263	0.500718	0	0	0.504257	0	0	0	0	0	0	0	0	0	0	0	0	0	0	0	0.348384	0.474033	0.555493	0	0.552567
14954	C27H9O8N3S0.C13_0	502.032	25	0.333333	0.296296	0.111111	27	9	3	8	0	0	0.875	0.9	0.592593	23	Condensed_aromatics.X	CHON	7.07355	14282	0	0	0	0	0	0	0	0	0	0	0.282251	0	0.29323	0	0	0	0	0.318055	0	0	0	0	0	0	0	0	0	0	0	0	0	0	0	0	0.235357	0.330726	0	0
14955	C27H9O9N1S0.C13_0	490.02	24	0.333333	0.333333	0.037037	27	9	1	9	0	0	0.823529	0.860465	0.444444	28	Condensed_aromatics.X	CHON	10.4127	16031	0	0	0	0	0	0	0	0	0	0	0.288728	0	0.314583	0	0.44532	0	0	0.30244	0	0	0	0	0	0	0	0	0	0	0	0	0	0	0	0	0.329312	0.37083	0	0.386609
14956	C28H10O10N0S0.C13_0	505.02	24	0.357143	0.357143	0	28	10	0	10	0	0	0.777778	0.826087	0.357143	4	Condensed_aromatics	CHO	0.631443	2108	0	0	0	0	0.124486	0	0.130424	0	0	0	0	0	0	0	0	0	0	0	0	0	0	0	0	0	0	0	0	0	0	0	0	0	0	0	0	0	0	0
14957	C28H10O11N0S0.C13_0	521.015	24	0.357143	0.392857	0	28	10	0	11	0	0	0.764706	0.822222	0.428571	5	Condensed_aromatics	CHO	1.1267	4952	0	0	0	0	0	0	0	0	0	0	0	0	0	0	0	0	0	0	0	0	0	0	0	0	0	0	0	0	0	0	0	0	0	0	0	0	0	0
14958	C28H10O12N0S0.C13_0	537.01	24	0.357143	0.428571	0	28	10	0	12	0	0	0.75	0.818182	0.5	9	Condensed_aromatics	CHO	2.0527	8055	0	0	0	0	0	0	0	0	0	0	0	0	0.174338	0	0	0	0	0.269386	0	0	0	0	0	0	0	0	0	0	0	0	0	0	0	0.281987	0	0	0	0
14959	C28H10O14N0S0.C13_0	569	24	0.357143	0.5	0	28	10	0	14	0	0	0.714286	0.809524	0.642857	12	Condensed_aromatics	CHO	2.3872	8866	0	0	0	0.132009	0.139749	0	0.119344	0	0	0	0.161536	0	0.175506	0	0	0	0	0.255443	0	0	0	0	0	0	0	0	0	0	0	0	0	0	0	0.32199	0	0	0	0.270863
14960	C28H10O15N0S0.C13_0	584.995	24	0.357143	0.535714	0	28	10	0	15	0	0	0.692308	0.804878	0.714286	10	Condensed_aromatics	CHO	2.05586	8066	0	0	0	0.148446	0	0	0	0	0	0	0.209936	0	0.233526	0	0	0	0	0.241265	0	0	0	0	0	0	0	0	0	0	0	0	0	0	0	0.303791	0	0	0	0
14961	C28H10O16N0S0.C13_0	600.99	24	0.357143	0.571429	0	28	10	0	16	0	0	0.666667	0.8	0.785714	13	Condensed_aromatics	CHO	2.819	9732	0	0	0	0.106138	0	0	0	0	0	0	0.186247	0.14924	0.219679	0	0	0	0	0.289867	0	0	0	0	0	0	0	0	0	0	0	0	0	0	0	0.286757	0	0.291355	0	0
14962	C28H10O17N0S0.C13_0	616.985	24	0.357143	0.607143	0	28	10	0	17	0	0	0.636364	0.794872	0.857143	16	Condensed_aromatics	CHO	3.42322	10716	0	0	0	0.163717	0	0	0	0	0	0	0.233274	0.169979	0.228535	0	0	0	0	0	0	0	0	0	0	0	0	0	0	0	0	0	0	0	0	0.297874	0.2481	0	0	0
14963	C28H10O18N0S0.C13_0	632.979	24	0.357143	0.642857	0	28	10	0	18	0	0	0.6	0.789474	0.928571	6	Condensed_aromatics	CHO	1.03526	4521	0	0	0	0.100445	0	0	0	0	0	0	0	0	0.158583	0	0	0	0	0	0	0	0	0	0	0	0	0	0	0	0	0	0	0	0	0	0	0	0	0
14964	C28H10O4N0S0.C13_0	409.051	24	0.357143	0.142857	0	28	10	0	4	0	0	0.833333	0.846154	-0.0714286	3	Condensed_aromatics	CHO	0.457258	714	0	0	0	0	0.160833	0	0.165452	0.130973	0	0	0	0	0	0	0	0	0	0	0	0	0	0	0	0	0	0	0	0	0	0	0	0	0	0	0	0	0	0
14965	C28H10O4N4S0.C13_0	465.063	26	0.357143	0.142857	0.142857	28	10	4	4	0	0	0.9	0.909091	0.357143	4	Condensed_aromatics.X	CHON	0.648475	2217	0	0	0	0	0.175952	0.156494	0.193822	0.122208	0	0	0	0	0	0	0	0	0	0	0	0	0	0	0	0	0	0	0	0	0	0	0	0	0	0	0	0	0	0
14966	C28H10O8N0S0.C13_0	473.03	24	0.357143	0.285714	0	28	10	0	8	0	0	0.8	0.833333	0.214286	5	Condensed_aromatics	CHO	1.00608	4377	0	0	0	0	0.132557	0	0.142619	0	0	0	0	0	0	0	0	0	0	0	0	0	0	0	0	0	0	0	0	0	0	0	0	0	0	0	0	0	0	0
14967	C28H10O9N0S0.C13_0	489.025	24	0.357143	0.321429	0	28	10	0	9	0	0	0.789474	0.829787	0.285714	4	Condensed_aromatics	CHO	0.667468	2372	0	0	0	0	0.135761	0.143179	0.170973	0	0	0	0	0	0	0	0	0	0	0	0	0	0	0	0	0	0	0	0	0	0	0	0	0	0	0	0	0	0	0
14968	C28H11O10N1S0.C13_0	520.031	24	0.392857	0.357143	0.0357143	28	11	1	10	0	0	0.764706	0.818182	0.428571	39	Condensed_aromatics.X	CHON	18.3078	18540	0	0	0.542133	0.66884	0	0	0	0	0	0	0.463268	0.164855	0.445215	0	0.470731	0	0	0.489193	0	0	0	0	0	0	0	0	0	0.298564	0	0	0	0	0	0.344535	0.396045	0.389975	0	0.510824
14969	C28H11O11N1S0.C13_0	536.026	24	0.392857	0.392857	0.0357143	28	11	1	11	0	0	0.75	0.813953	0.5	27	Condensed_aromatics.X	CHON	8.30458	14996	0	0	0	0.255176	0	0	0	0	0	0	0.240113	0	0.241852	0	0	0	0	0.293676	0	0	0	0	0	0	0	0	0	0	0	0	0	0	0	0	0.254937	0.253813	0	0
14970	C28H11O4N1S0.C13_0	424.062	24	0.392857	0.142857	0.0357143	28	11	1	4	0	0	0.826087	0.84	0	4	Condensed_aromatics.X	CHON	0.767381	3055	0	0	0	0	0.189925	0.162321	0.15205	0	0	0	0	0	0	0	0	0	0	0	0	0	0	0	0	0	0	0	0	0	0	0	0	0	0	0	0	0	0	0
14971	C28H11O4N1S1.C13_0	456.034	24	0.392857	0.142857	0.0357143	28	11	1	4	1	0	0.818182	0.833333	0.0714286	34	Condensed_aromatics.X	CHONS	12.6934	16953	0	0	0	0	0	0	0.171615	0	0	0	0.31403	0.204676	0.365604	0.138896	0.418038	0.165047	0	0.375394	0	0	0	0	0	0	0	0	0	0	0	0	0	0	0.188089	0	0.500494	0.398318	0	0.483941
14972	C28H11O4N3S0.C13_0	452.068	25	0.392857	0.142857	0.107143	28	11	3	4	0	0	0.857143	0.869565	0.214286	8	Condensed_aromatics.X	CHON	2.89574	9857	0	0	0	0	0.1722	0	0.162295	0	0	0	0	0	0.289996	0	0	0	0	0	0	0	0	0	0	0	0	0	0	0	0	0	0	0	0	0	0.347343	0	0	0
14973	C28H11O5N1S0.C13_0	440.056	24	0.392857	0.178571	0.0357143	28	11	1	5	0	0	0.818182	0.836735	0.0714286	7	Condensed_aromatics.X	CHON	1.38105	5982	0	0	0	0	0.166889	0	0.125465	0	0	0	0	0	0	0	0	0	0	0	0	0	0	0	0	0	0	0	0	0	0	0	0	0	0	0	0	0	0	0
14974	C28H11O5N1S1.C13_0	472.029	24	0.392857	0.178571	0.0357143	28	11	1	5	1	0	0.809524	0.829787	0.142857	33	Condensed_aromatics.X	CHONS	16.2355	18016	0	0	0	0	0.16127	0	0.148102	0	0	0	0.398246	0.244816	0.497948	0.176401	0	0.186771	0	0.524124	0	0	0	0	0	0	0	0	0	0	0	0	0	0	0	0	0.544436	0.575534	0	0.570607
14975	C28H11O5N3S0.C13_0	468.063	25	0.392857	0.178571	0.107143	28	11	3	5	0	0	0.85	0.866667	0.285714	29	Condensed_aromatics.X	CHON	16.6553	18124	0	0	0	0	0.198529	0	0.210237	0	0	0	0.528645	0.284387	0.596751	0.244681	0	0.262436	0	0	0	0	0	0	0	0	0	0	0	0	0	0	0	0	0	0	0.518073	0.677954	0	0.698094
14976	C28H11O6N1S0.C13_0	456.051	24	0.392857	0.214286	0.0357143	28	11	1	6	0	0	0.809524	0.833333	0.142857	29	Condensed_aromatics.X	CHON	8.11273	14909	0	0	0	0	0.221713	0	0.155312	0	0	0	0.198358	0.188544	0.236487	0	0.424822	0	0	0.276402	0	0	0	0	0	0.23257	0	0	0	0	0	0	0	0	0	0	0.262678	0.246102	0	0.288262
14977	C28H11O6N1S1.C13_0	488.023	24	0.392857	0.214286	0.0357143	28	11	1	6	1	0	0.8	0.826087	0.214286	27	Condensed_aromatics.X	CHONS	11.4269	16469	0	0	0	0	0	0	0	0	0	0	0.309556	0	0.377152	0	0.359146	0	0	0.299972	0	0	0	0	0	0	0	0	0	0	0	0	0	0	0	0	0.343811	0.410034	0	0.455393
14978	C28H11O6N3S0.C13_0	484.058	25	0.392857	0.214286	0.107143	28	11	3	6	0	0	0.842105	0.863636	0.357143	32	Condensed_aromatics.X	CHON	21.2048	19114	0	0	0	0	0.188092	0	0.156387	0	0	0	0.554995	0.289075	0.695382	0	0.754864	0.235488	0	0.658511	0	0	0	0	0	0	0	0	0	0	0	0	0	0	0.24603	0	0.630412	0.84857	0	0.750355
14979	C28H11O7N1S0.C13_0	472.046	24	0.392857	0.25	0.0357143	28	11	1	7	0	0	0.8	0.829787	0.214286	45	Condensed_aromatics.X	CHON	19.7088	18828	0	0	0	0	0.248344	0	0.248675	0	0	0	0.392621	0.197697	0.438516	0.213768	0.618751	0.180868	0.192454	0.436071	0	0	0	0	0	0.278426	0.246613	0	0	0.370017	0	0	0	0	0	0.314499	0.454541	0.523179	0	0.527496
14980	C28H11O7N1S1.C13_0	504.018	24	0.392857	0.25	0.0357143	28	11	1	7	1	0	0.789474	0.822222	0.285714	22	Condensed_aromatics.X	CHONS	6.76247	14070	0	0	0	0	0	0	0	0	0	0	0.226575	0	0.207357	0	0	0	0	0	0	0	0	0	0	0	0	0	0	0	0	0	0	0	0	0	0.257203	0.323496	0	0.294421
14981	C28H11O7N3S0.C13_0	500.052	25	0.392857	0.25	0.107143	28	11	3	7	0	0	0.833333	0.860465	0.428571	31	Condensed_aromatics.X	CHON	18.0988	18496	0	0	0	0	0.115364	0	0.118713	0	0	0	0.511273	0.201781	0.564393	0.201678	0.47195	0	0	0.576092	0	0	0	0	0	0	0	0	0	0	0	0	0	0	0	0	0.460776	0.768981	0	0.901706
14982	C28H11O8N1S0.C13_0	488.041	24	0.392857	0.285714	0.0357143	28	11	1	8	0	0	0.789474	0.826087	0.285714	45	Condensed_aromatics.X	CHON	22.4219	19327	0	0	0	0	0.168454	0	0.153075	0	0	0	0.524522	0.244949	0.551215	0.151858	0.493266	0.201082	0	0.505166	0	0	0	0	0	0	0	0	0	0.358897	0	0	0	0	0.198931	0.356352	0.456407	0.628572	0	0.538269
14983	C28H11O8N1S1.C13_0	520.013	24	0.392857	0.285714	0.0357143	28	11	1	8	1	0	0.777778	0.818182	0.357143	6	Condensed_aromatics.X	CHONS	1.27929	5607	0	0	0	0	0	0	0	0	0	0	0	0	0	0	0	0	0	0	0	0	0	0	0	0	0	0	0	0	0	0	0	0	0	0	0	0	0	0
14984	C28H11O8N3S0.C13_0	516.047	25	0.392857	0.285714	0.107143	28	11	3	8	0	0	0.823529	0.857143	0.5	32	Condensed_aromatics.X	CHON	14.9027	17651	0	0	0	0	0.110328	0	0.136473	0	0	0	0.454418	0.148928	0.49266	0.139798	0.507361	0	0	0.593741	0	0	0	0	0	0	0	0	0	0	0	0	0	0	0	0	0.389991	0.570835	0	0.536585
14985	C28H11O9N1S0.C13_0	504.036	24	0.392857	0.321429	0.0357143	28	11	1	9	0	0	0.777778	0.822222	0.357143	42	Condensed_aromatics.X	CHON	20.6502	19013	0	0	0	0	0.129551	0	0	0	0	0	0.446995	0.181096	0.50568	0.13676	0.500705	0	0	0.500065	0	0	0	0	0	0	0	0	0	0.382943	0	0	0	0	0	0.356641	0.474879	0.565977	0	0.583343
14986	C28H11O9N3S0.C13_0	532.042	25	0.392857	0.321429	0.107143	28	11	3	9	0	0	0.8125	0.853659	0.571429	23	Condensed_aromatics.X	CHON	6.9202	14173	0	0	0	0	0	0	0	0	0	0	0.277642	0	0.230512	0	0	0	0	0.256294	0	0	0	0	0	0	0	0	0	0	0	0	0	0	0	0	0.213996	0.309734	0	0.377557
14987	C28H12O10N0S0.C13_0	507.036	23	0.428571	0.357143	0	28	12	0	10	0	0	0.722222	0.782609	0.285714	29	Condensed_aromatics	CHO	7.74254	14683	0	0	0	0.0850039	0.251017	0	0.250433	0	0	0	0.23142	0.158207	0.245172	0	0	0	0	0.331754	0	0	0	0	0	0	0	0	0	0	0	0	0	0	0	0.27185	0.27505	0.334596	0	0.283918
14988	C28H12O10N0S1.C13_0	539.008	23	0.428571	0.357143	0	28	12	0	10	1	0	0.705882	0.772727	0.357143	9	Condensed_aromatics.X	CHOS	2.98618	10012	0	0	0	0	0	0	0	0	0	0.284961	0	0	0	0	0	0	0	0	0	0	0	0	0	0	0	0	0.149268	0	0.539429	0	0	0	0	0.278077	0	0	0	0
14989	C28H12O11N0S0.C13_0	523.031	23	0.428571	0.392857	0	28	12	0	11	0	0	0.705882	0.777778	0.357143	33	Condensed_aromatics	CHO	10.5295	16075	0	0	0	0.101146	0.243733	0	0.237538	0	0	0	0.215255	0	0.324159	0	0.416102	0	0	0.388722	0	0	0	0	0	0	0	0	0	0	0	0	0	0	0	0.32855	0.235618	0.395913	0	0.458782
14990	C28H12O11N0S1.C13_0	555.003	23	0.428571	0.392857	0	28	12	0	11	1	0	0.6875	0.767442	0.428571	3	Condensed_aromatics.X	CHOS	0.691696	2537	0	0	0	0	0	0	0	0	0	0.252669	0	0	0	0	0	0	0	0	0	0	0	0	0	0	0	0	0.143766	0	0	0	0	0	0	0	0	0	0	0
14991	C28H12O12N0S0.C13_0	539.026	23	0.428571	0.428571	0	28	12	0	12	0	0	0.6875	0.772727	0.428571	41	Condensed_aromatics	CHO	13.694	17296	0	0	0	0.106454	0.170821	0	0.181596	0	0	0	0.290185	0.172363	0.330357	0.125867	0.45136	0.188088	0	0.427431	0	0.31663	0	0	0	0	0	0.209531	0	0.333864	0.510341	0	0	0	0	0.430054	0.262582	0.349352	0	0.462011
14992	C28H12O13N0S0.C13_0	555.021	23	0.428571	0.464286	0	28	12	0	13	0	0	0.666667	0.767442	0.5	47	Condensed_aromatics	CHO	16.2805	18028	1	0	0.186283	0.198956	0.239455	0	0.221377	0	0	0	0.286695	0.271939	0.360931	0	0.359756	0.169305	0.260977	0.519676	0	0	0	0.318218	0	0	0	0.210309	0	0	0	0	0	0	0	0.525498	0.299121	0.419199	0	0.483613
14993	C28H12O14N0S0.C13_0	571.015	23	0.428571	0.5	0	28	12	0	14	0	0	0.642857	0.761905	0.571429	58	Condensed_aromatics	CHO	23.2551	19465	1	0	0.281566	0.2943	0.251442	0	0.256735	0	0.335455	0	0.444771	0.402796	0.556862	0.187024	0.519865	0.2808	0.277469	0.527252	0.166896	0.304238	0	0.304852	0	0.381535	0.290857	0.273163	0	0.460179	0.575043	0	0	0	0.195405	0.671572	0.365309	0.532009	0	0.521175
14994	C28H12O15N0S0.C13_0	587.01	23	0.428571	0.535714	0	28	12	0	15	0	0	0.615385	0.756098	0.642857	59	Condensed_aromatics	CHO	24.482	19641	1	0	0.342683	0.429327	0.306591	0	0.252775	0.134518	0.332841	0.208602	0.521549	0.422767	0.538465	0.305094	0.488356	0.272427	0.35206	0.618932	0.204279	0	0.246869	0	0.208442	0.405503	0.289177	0.285202	0.174945	0.417977	0.531052	0	0	0	0.240225	0.627525	0.460518	0.573679	0	0.49745
14995	C28H12O16N0S0.C13_0	603.005	23	0.428571	0.571429	0	28	12	0	16	0	0	0.583333	0.75	0.714286	60	Condensed_aromatics	CHO	27.8941	20103	1	0	0.239808	0.298873	0.279328	0	0.279717	0	0.490735	0.243567	0.535506	0.431132	0.581465	0.297735	0.514686	0.282872	0.356574	0.566078	0.269465	0	0.245734	0.364953	0.289532	0.535409	0.310374	0.311456	0.230589	0.480133	0.541044	0	0	0	0.282487	0.683697	0.429051	0.646777	0	0.576156
14996	C28H12O17N0S0.C13_0	619	23	0.428571	0.607143	0	28	12	0	17	0	0	0.545455	0.74359	0.785714	59	Condensed_aromatics	CHO	26.7867	19966	1	0	0.367417	0.454662	0.197736	0	0.210412	0	0.392702	0.239142	0.485891	0.401706	0.525077	0.293189	0.511633	0.240709	0.294639	0.454375	0.261735	0	0.291659	0.332793	0	0.409658	0.223971	0.262306	0.225861	0.428114	0	0	0	0	0.271359	0.53812	0.532346	0.655826	0	0.60961
14997	C28H12O18N0S0.C13_0	634.995	23	0.428571	0.642857	0	28	12	0	18	0	0	0.5	0.736842	0.857143	52	Condensed_aromatics	CHO	19.2589	18733	1	0	0.228049	0.338369	0.118748	0	0.130087	0	0.348674	0.238908	0.443101	0.310834	0.425581	0.323225	0	0.188233	0.239697	0.434193	0.217197	0	0	0	0	0.321933	0.217707	0	0.234602	0	0	0	0	0	0.239972	0.411635	0.392403	0.441602	0	0.402472
14998	C28H12O19N0S0.C13_0	650.99	23	0.428571	0.678571	0	28	12	0	19	0	0	0.444444	0.72973	0.928571	29	Condensed_aromatics	CHO	8.28586	14989	0	0	0.198629	0.344295	0	0	0	0	0	0	0.346082	0	0.228108	0.139628	0	0	0	0.302729	0	0	0	0	0	0	0	0	0	0	0	0	0	0	0.185704	0.2659	0.244086	0.311047	0	0
14999	C28H12O20N0S0.C13_0	666.985	23	0.428571	0.714286	0	28	12	0	20	0	0	0.375	0.722222	1	11	Condensed_aromatics	CHO	2.25448	8536	0	0	0	0.141935	0	0	0	0	0	0	0.198544	0	0	0.132487	0	0	0	0	0	0	0	0	0	0	0	0	0	0	0	0	0	0	0	0	0	0	0	0
15000	C28H12O4N0S0.C13_0	411.066	23	0.428571	0.142857	0	28	12	0	4	0	0	0.791667	0.807692	-0.142857	4	Condensed_aromatics	CHO	0.564954	1584	0	0	0	0	0.134495	0.157661	0.155191	0.117607	0	0	0	0	0	0	0	0	0	0	0	0	0	0	0	0	0	0	0	0	0	0	0	0	0	0	0	0	0	0
15001	C28H12O4N0S1.C13_0	443.038	23	0.428571	0.142857	0	28	12	0	4	1	0	0.782609	0.8	-0.0714286	14	Condensed_aromatics.X	CHOS	3.79061	11257	0	0	0	0	0	0	0	0	0.311377	0	0	0	0.159549	0	0	0	0	0	0	0	0	0	0	0	0	0.240304	0.172222	0	0	0	0	0	0	0	0	0	0	0
15002	C28H12O4N4S0.C13_0	467.079	25	0.428571	0.142857	0.142857	28	12	4	4	0	0	0.85	0.863636	0.285714	3	Condensed_aromatics.X	CHON	0.520564	1226	0	0	0	0	0.220897	0.151598	0	0.148068	0	0	0	0	0	0	0	0	0	0	0	0	0	0	0	0	0	0	0	0	0	0	0	0	0	0	0	0	0	0
15003	C28H12O5N0S1.C13_0	459.033	23	0.428571	0.178571	0	28	12	0	5	1	0	0.772727	0.795918	0	8	Condensed_aromatics.X	CHOS	2.17939	8367	0	0	0	0	0	0	0	0	0	0	0	0	0	0	0	0	0	0	0	0	0	0	0	0	0	0.216586	0	0	0	0	0	0	0	0	0	0	0	0
15004	C28H12O6N0S1.C13_0	475.028	23	0.428571	0.214286	0	28	12	0	6	1	0	0.761905	0.791667	0.0714286	3	Condensed_aromatics.X	CHOS	0.660951	2317	0	0	0	0	0	0	0.110618	0	0	0	0	0	0	0	0	0	0	0	0	0	0	0	0	0	0	0.213378	0	0	0	0	0	0	0	0	0	0	0	0
15005	C28H12O7N0S0.C13_0	459.051	23	0.428571	0.25	0	28	12	0	7	0	0	0.761905	0.795918	0.0714286	14	Condensed_aromatics	CHO	3.06622	10142	0	0	0	0	0.123352	0	0.142021	0	0	0.433741	0.149587	0	0.170672	0	0	0	0	0	0	0	0	0	0	0	0	0	0	0	0	0	0	0	0	0	0	0	0	0
15006	C28H12O8N0S0.C13_0	475.046	23	0.428571	0.285714	0	28	12	0	8	0	0	0.75	0.791667	0.142857	22	Condensed_aromatics	CHO	5.69723	13299	1	0	0	0	0.220255	0	0.262943	0	0	0	0.225901	0.177552	0.185723	0	0	0	0	0.291953	0	0	0	0	0	0	0	0	0	0	0	0	0	0	0	0	0.277744	0	0	0
15007	C28H12O8N0S1.C13_0	507.018	23	0.428571	0.285714	0	28	12	0	8	1	0	0.736842	0.782609	0.214286	3	Condensed_aromatics.X	CHOS	0.575854	1683	0	0	0	0	0	0	0	0	0	0.242581	0	0	0	0	0	0	0	0	0	0	0	0	0	0	0	0.206471	0.126802	0	0	0	0	0	0	0	0	0	0	0
15008	C28H12O9N0S0.C13_0	491.041	23	0.428571	0.321429	0	28	12	0	9	0	0	0.736842	0.787234	0.214286	21	Condensed_aromatics	CHO	5.40899	13035	0	0	0	0	0.256433	0	0.230169	0.14841	0	0	0.174285	0	0.165794	0	0	0	0	0	0	0	0	0	0	0	0	0	0	0	0	0	0	0	0	0	0.294345	0	0	0
15009	C28H12O9N0S1.C13_0	523.013	23	0.428571	0.321429	0	28	12	0	9	1	0	0.722222	0.777778	0.285714	4	Condensed_aromatics.X	CHOS	1.0525	4604	0	0	0	0	0	0	0	0	0	0.310467	0	0	0	0	0	0	0	0	0	0	0	0	0	0	0	0.245607	0.143438	0	0	0	0	0	0	0	0	0	0	0
15010	C28H13O10N1S0.C13_0	522.047	23	0.464286	0.357143	0.0357143	28	13	1	10	0	0	0.705882	0.772727	0.357143	49	Condensed_aromatics.X	CHON	27.0428	20009	0	0	0.764493	0.801767	0.126565	0	0.129172	0	0	0	0.613556	0.153931	0.59948	0.152175	0.705611	0	0	0.656833	0.153932	0	0	0	0	0	0	0	0	0.373163	0.620531	0	0	0	0.176154	0.398801	0.525239	0.825186	0	0.593345
15011	C28H13O11N1S0.C13_0	538.042	23	0.464286	0.392857	0.0357143	28	13	1	11	0	0	0.6875	0.767442	0.428571	35	Condensed_aromatics.X	CHON	14.7148	17596	0	0	0.337699	0.429539	0	0	0	0	0	0	0.331846	0	0.421712	0	0.3484	0	0	0.480256	0	0	0	0	0	0	0	0	0	0	0	0	0	0	0	0.329329	0.299242	0.463952	0	0.438968
15012	C28H13O12N1S0.C13_0	554.036	23	0.464286	0.428571	0.0357143	28	13	1	12	0	0	0.666667	0.761905	0.5	15	Condensed_aromatics.X	CHON	2.98594	10010	0	0	0.15919	0.164213	0.122822	0	0.14069	0	0	0	0.188589	0	0.151612	0	0	0	0	0	0	0	0	0	0	0	0.210907	0	0	0	0	0	0	0	0	0	0	0	0	0
15013	C28H13O13N1S0.C13_0	570.031	23	0.464286	0.464286	0.0357143	28	13	1	13	0	0	0.642857	0.756098	0.571429	13	Condensed_aromatics.X	CHON	2.27774	8601	0	0	0	0.161468	0.130885	0	0.202615	0	0	0	0.149872	0.189402	0.183392	0.13875	0	0.175854	0	0	0	0	0	0	0	0	0	0	0	0	0	0	0	0	0	0	0	0	0	0
15014	C28H13O14N1S0.C13_0	586.026	23	0.464286	0.5	0.0357143	28	13	1	14	0	0	0.615385	0.75	0.642857	10	Condensed_aromatics.X	CHON	1.87657	7596	0	0	0	0.158641	0.137413	0	0.208978	0	0	0	0	0.205389	0.202048	0	0	0.164863	0.220517	0	0	0	0	0	0	0	0	0	0	0	0	0	0	0	0	0	0	0	0	0
15015	C28H13O15N1S0.C13_0	602.021	23	0.464286	0.535714	0.0357143	28	13	1	15	0	0	0.583333	0.74359	0.714286	18	Condensed_aromatics.X	CHON	3.71666	11161	0	0	0	0.150837	0.130323	0	0.15475	0	0	0	0.161131	0.225337	0.223654	0.191028	0	0	0.224319	0	0	0	0	0	0	0.261574	0	0.215502	0	0	0	0	0	0	0	0.317772	0	0	0	0
15016	C28H13O16N1S0.C13_0	618.016	23	0.464286	0.571429	0.0357143	28	13	1	16	0	0	0.545455	0.736842	0.785714	11	Condensed_aromatics.X	CHON	1.759	7242	0	0	0.160875	0.17558	0.108031	0	0.150418	0	0	0	0	0	0.156316	0.145356	0	0.14623	0	0	0.143987	0	0	0	0	0	0	0	0.155059	0	0	0	0	0	0	0	0	0	0	0
15017	C28H13O17N1S0.C13_0	634.011	23	0.464286	0.607143	0.0357143	28	13	1	17	0	0	0.5	0.72973	0.857143	5	Condensed_aromatics.X	CHON	0.833808	3458	0	0	0	0.137767	0	0	0	0	0	0	0	0.163472	0	0	0	0	0	0	0	0	0	0	0	0	0	0	0.136449	0	0	0	0	0	0	0	0	0	0	0
15018	C28H13O4N1S1.C13_0	458.049	23	0.464286	0.142857	0.0357143	28	13	1	4	1	0	0.772727	0.791667	0	37	Condensed_aromatics.X	CHONS	17.5879	18360	0	0	0	0	0.223149	0	0.157686	0	0	0	0.449015	0.25891	0.531697	0.231465	0.471657	0.214462	0.227901	0.489264	0.202417	0	0	0	0	0	0	0	0	0	0	0	0	0	0.297163	0	0.619132	0.470579	0	0.511184
15019	C28H13O4N3S0.C13_0	454.083	24	0.464286	0.142857	0.107143	28	13	3	4	0	0	0.809524	0.826087	0.142857	7	Condensed_aromatics.X	CHON	2.37748	8850	0	0	0	0	0.178791	0	0	0	0	0	0	0	0.316295	0	0	0	0	0	0	0	0	0	0	0	0	0	0	0	0	0	0	0	0	0	0.274867	0	0	0
15020	C28H13O5N1S0.C13_0	442.072	23	0.464286	0.178571	0.0357143	28	13	1	5	0	0	0.772727	0.795918	0	6	Condensed_aromatics.X	CHON	1.26395	5550	0	0	0	0	0.164101	0	0.177389	0	0	0	0	0	0	0	0	0	0	0	0	0	0	0	0	0	0	0	0	0	0	0	0	0	0	0	0	0	0	0
15021	C28H13O5N1S1.C13_0	474.044	23	0.464286	0.178571	0.0357143	28	13	1	5	1	0	0.761905	0.787234	0.0714286	33	Condensed_aromatics.X	CHONS	22.4669	19339	0	0	0	0	0.15158	0	0.200761	0	0	0	0.540964	0.275003	0.621666	0.216386	0	0.257232	0	0.680289	0	0	0	0	0	0	0	0	0	0	0	0	0	0	0	0	0.694637	0.829408	0	0.815641
15022	C28H13O5N3S0.C13_0	470.078	24	0.464286	0.178571	0.107143	28	13	3	5	0	0	0.8	0.822222	0.214286	29	Condensed_aromatics.X	CHON	13.2316	17149	0	0	0	0	0.20186	0	0.18746	0	0	0	0.443537	0.307909	0.481684	0.19005	0	0.239192	0	0	0	0	0	0	0	0	0	0	0	0	0	0	0	0	0	0	0.511043	0.539808	0	0.454961
15023	C28H13O6N1S0.C13_0	458.067	23	0.464286	0.214286	0.0357143	28	13	1	6	0	0	0.761905	0.791667	0.0714286	35	Condensed_aromatics.X	CHON	9.59454	15670	0	0	0	0	0.206358	0	0.216425	0.142923	0	0	0.260267	0.148277	0.264479	0.130233	0	0.166659	0	0.243924	0	0	0	0	0	0	0.210269	0	0	0	0	0	0	0	0	0.253865	0.307188	0.298676	0	0.310544
15024	C28H13O6N1S1.C13_0	490.039	23	0.464286	0.214286	0.0357143	28	13	1	6	1	0	0.75	0.782609	0.142857	33	Condensed_aromatics.X	CHONS	20.9891	19070	0	0	0	0	0.135872	0	0.125815	0	0	0	0.554172	0.234517	0.590324	0.206208	0.63552	0	0	0.562436	0	0	0	0	0	0	0	0	0	0	0	0	0	0	0	0	0.628448	0.773971	0	0.666558
15025	C28H13O6N3S0.C13_0	486.073	24	0.464286	0.214286	0.107143	28	13	3	6	0	0	0.789474	0.818182	0.285714	32	Condensed_aromatics.X	CHON	15.0013	17686	0	0	0	0	0.130351	0	0.182847	0	0	0	0.402818	0.295887	0.48861	0	0.497908	0.247628	0	0.470328	0	0	0	0	0	0	0	0	0	0	0	0	0	0	0.198014	0	0.418673	0.560845	0	0.558316
15026	C28H13O7N1S0.C13_0	474.062	23	0.464286	0.25	0.0357143	28	13	1	7	0	0	0.75	0.787234	0.142857	50	Condensed_aromatics.X	CHON	22.9849	19424	0	0	0	0	0.239586	0	0.239368	0.148893	0.333098	0	0.434531	0.280791	0.480894	0.198029	0.562292	0.270547	0.208932	0.429121	0	0	0	0.307842	0	0.264955	0.31521	0	0	0.415878	0	0	0	0	0.234604	0.431053	0.527129	0.541719	0	0.668308
15027	C28H13O7N1S1.C13_0	506.034	23	0.464286	0.25	0.0357143	28	13	1	7	1	0	0.736842	0.777778	0.214286	31	Condensed_aromatics.X	CHONS	16.8423	18173	0	0	0	0	0	0	0.129985	0	0	0	0.463619	0.153043	0.535882	0	0.511522	0.182136	0	0.531172	0	0	0	0	0	0	0	0	0	0	0	0	0	0	0	0	0.429378	0.555413	0	0.568892
15028	C28H13O7N3S0.C13_0	502.068	24	0.464286	0.25	0.107143	28	13	3	7	0	0	0.777778	0.813953	0.357143	30	Condensed_aromatics.X	CHON	12.3978	16852	0	0	0	0	0.11392	0	0	0	0	0	0.392124	0.19586	0.463432	0.141985	0.426827	0	0	0.367246	0	0	0	0	0	0	0	0	0	0	0	0	0	0	0	0	0.334652	0.541861	0	0.452812
15029	C28H13O8N1S0.C13_0	490.057	23	0.464286	0.285714	0.0357143	28	13	1	8	0	0	0.736842	0.782609	0.214286	52	Condensed_aromatics.X	CHON	26.8846	19987	0	0	0	0	0.180814	0	0.239147	0	0	0	0.540625	0.238987	0.578656	0.197445	0.592754	0.213444	0.201971	0.547894	0	0	0	0.294818	0	0.261338	0.247207	0	0	0.451195	0.634877	0	0	0	0.188923	0.398832	0.501358	0.7372	0	0.710374
15030	C28H13O8N1S1.C13_0	522.029	23	0.464286	0.285714	0.0357143	28	13	1	8	1	0	0.722222	0.772727	0.285714	24	Condensed_aromatics.X	CHONS	8.26767	14976	0	0	0	0	0	0	0	0	0	0	0.274417	0	0.288826	0	0	0	0	0.286203	0	0	0	0	0	0	0	0	0	0	0	0	0	0	0	0	0.289317	0.375503	0	0.305197
15031	C28H13O8N3S0.C13_0	518.063	24	0.464286	0.285714	0.107143	28	13	3	8	0	0	0.764706	0.809524	0.428571	30	Condensed_aromatics.X	CHON	10.887	16232	0	0	0	0	0.121068	0	0.139011	0	0	0	0.362412	0.162312	0.331375	0	0.336498	0	0	0.352719	0	0	0	0	0	0	0	0	0	0	0	0	0	0	0	0	0.301351	0.476152	0	0.544974
15032	C28H13O9N1S0.C13_0	506.052	23	0.464286	0.321429	0.0357143	28	13	1	9	0	0	0.722222	0.777778	0.285714	47	Condensed_aromatics.X	CHON	27.3363	20048	0	0	0	0	0.162926	0	0.143729	0	0	0	0.598883	0.266409	0.658899	0.169055	0.522656	0.165853	0	0.680309	0	0	0	0	0	0	0.211792	0	0	0.455383	0.581873	0	0	0	0	0.317494	0.531247	0.712522	0	0.764587
15033	C28H13O9N3S0.C13_0	534.058	24	0.464286	0.321429	0.107143	28	13	3	9	0	0	0.75	0.804878	0.5	11	Condensed_aromatics.X	CHON	2.74595	9581	0	0	0	0	0	0	0	0	0	0	0.17728	0	0.193316	0	0	0	0	0	0	0	0	0	0	0	0	0	0	0	0	0	0	0	0	0	0	0.238867	0	0
15034	C28H14O10N0S0.C13_0	509.051	22	0.5	0.357143	0	28	14	0	10	0	0	0.666667	0.73913	0.214286	42	Condensed_aromatics	CHO	14.1924	17449	1	0	0	0.12628	0.32831	0.182799	0.392998	0	0	0	0.306078	0.23389	0.382466	0.128848	0.395884	0.191029	0	0.433919	0	0	0	0	0	0.268735	0	0	0	0.322189	0	0	0	0	0.177122	0.288997	0.369401	0.402681	0	0.346201
15035	C28H14O10N0S1.C13_0	541.023	22	0.5	0.357143	0	28	14	0	10	1	0	0.647059	0.727273	0.285714	13	Condensed_aromatics.X	CHOS	4.68115	12287	0	0	0	0	0	0	0.130246	0	0	0.315445	0	0	0	0	0	0.143256	0	0	0	0	0	0	0	0	0	0.36514	0.219966	0	0.590981	0	0	0.461135	0	0.379717	0	0	0	0
15036	C28H14O10N2S0.C13_0	537.058	23	0.5	0.357143	0.0714286	28	14	2	10	0	0	0.6875	0.761905	0.428571	4	Condensed_aromatics.X	CHON	0.719709	2740	0	0	0	0	0.1495	0	0.18249	0	0	0	0	0	0	0	0	0	0	0	0	0	0	0	0	0	0	0	0	0	0	0	0	0	0	0	0	0	0	0
15037	C28H14O11N0S0.C13_0	525.046	22	0.5	0.392857	0	28	14	0	11	0	0	0.647059	0.733333	0.285714	55	Condensed_aromatics	CHO	26.8009	19972	1	0	0	0.183821	0.320883	0	0.324307	0	0	0	0.473311	0.297829	0.487074	0.206036	0.889662	0.195189	0.230059	0.915771	0	0.467803	0	0.406658	0	0.366453	0.217263	0.257522	0	0.420488	0	0	0	0	0.169676	0.657215	0.498279	0.687415	0.46069	0.545969
15038	C28H14O11N0S1.C13_0	557.018	22	0.5	0.392857	0	28	14	0	11	1	0	0.625	0.72093	0.357143	12	Condensed_aromatics.X	CHOS	3.6098	10999	0	0	0	0	0.147777	0	0.158038	0	0	0.288955	0	0	0	0	0	0	0	0	0	0	0	0	0	0	0	0.24894	0.170505	0	0.569285	0	0	0	0	0.277663	0	0	0	0
15039	C28H14O12N0S0.C13_0	541.041	22	0.5	0.428571	0	28	14	0	12	0	0	0.625	0.727273	0.357143	63	Condensed_aromatics	CHO	35.4912	20887	1	0	0.413942	0.332307	0.368246	0	0.337962	0.125817	0.597841	0	0.532922	0.384433	0.547561	0.257677	0.646297	0.32991	0.232656	0.900957	0.211571	0.390883	0	0.296771	0	0.327146	0.234885	0.404189	0	0.535583	0.826478	0	0	0.608903	0.234082	0.687973	0.562966	0.833242	0.543651	0.679291
15040	C28H14O12N0S1.C13_0	573.013	22	0.5	0.428571	0	28	14	0	12	1	0	0.6	0.714286	0.428571	7	Condensed_aromatics.X	CHOS	1.76543	7263	0	0	0	0	0	0	0	0	0	0.202592	0	0	0	0	0	0	0	0	0	0	0	0	0	0	0	0.287731	0.13824	0	0	0	0	0	0	0.246972	0	0	0	0
15041	C28H14O13N0S0.C13_0	557.036	22	0.5	0.464286	0	28	14	0	13	0	0	0.6	0.72093	0.428571	66	Condensed_aromatics	CHO	39.7083	21233	1	0	0.412994	0.444592	0.481479	0	0.612499	0.166169	0	0.197815	0.563333	0.587866	0.715933	0.328404	0.656518	0.471944	0.473867	1.01252	0.311306	0.554711	0.365355	0.412835	0.27149	0.654568	0.526305	0.50445	0.171862	0.719799	0.969796	0.387797	0	0.589697	0.252003	0.924615	0.558706	0.819391	0.436459	0.705964
15042	C28H14O14N0S0.C13_0	573.031	22	0.5	0.5	0	28	14	0	14	0	0	0.571429	0.714286	0.5	71	Condensed_aromatics	CHO	52.7725	22012	1	0	0.518389	0.578176	0.511225	0	0.543434	0.1897	0.295623	0.355174	0.836161	0.834177	0.913642	0.539713	0.787347	0.527645	0.667615	1.01495	0.479972	0.632628	0.483262	0.691134	0.443811	0.789372	0.625533	0.634152	0.331407	0.919756	0.933193	0.463562	0	0.632844	0.526499	1.07226	0.796375	1.06994	0.735628	0.943196
15043	C28H14O14N4S0.C13_0	629.043	24	0.5	0.5	0.142857	28	14	4	14	0	0	0.6	0.764706	0.928571	3	Condensed_aromatics.X	CHON	1.26962	5567	0	0	0	0	0	0	0	0	0	0	0	0	0	0	0	0	0	0	0	0	0.521883	0	0	0	0	0	0	0	0	0	0	0	0	0	0	0	0.41141	0
15044	C28H14O15N0S0.C13_0	589.026	22	0.5	0.535714	0	28	14	0	15	0	0	0.538462	0.707317	0.571429	71	Condensed_aromatics	CHO	57.4601	22212	1	0	0.812156	0.890837	0.581176	0.161283	0.578119	0.235476	0.552284	0.489225	0.966442	0.92474	1.05339	0.663056	0.825807	0.594033	0.806908	1.17964	0.573341	0.484661	0.649578	0.714981	0.445369	0.939685	0.672324	0.62558	0.469273	0.923535	0.918294	0.471702	0.398716	0.574101	0.623305	1.20281	0.872037	1.12705	0.575828	0.904185
15045	C28H14O16N0S0.C13_0	605.021	22	0.5	0.571429	0	28	14	0	16	0	0	0.5	0.7	0.642857	69	Condensed_aromatics	CHO	62.2853	22390	1	0	0.558138	0.698686	0.532658	0.172939	0.511873	0.19823	1.06691	0.618394	1.08264	1.00972	1.13798	0.741186	0.975912	0.616356	0.79416	1.32173	0.670445	0.517574	0.418394	0.901349	0.591124	0.9773	0.699343	0.600288	0.630836	0.918624	1.0197	0.507228	0.484689	0.505318	0.682869	1.29471	0.981505	1.35362	0.454532	1.23043
15046	C28H14O16N4S0.C13_0	661.033	24	0.5	0.571429	0.142857	28	14	4	16	0	0	0.5	0.75	1.07143	3	Condensed_aromatics.X	CHON	1.19593	5260	0	0	0	0	0	0	0	0	0	0	0	0	0	0	0	0	0	0	0	0	0	0	0	0	0	0	0	0	0	0	0	0	0	0	0	0	0	0.306678
15047	C28H14O17N0S0.C13_0	621.016	22	0.5	0.607143	0	28	14	0	17	0	0	0.454545	0.692308	0.714286	68	Condensed_aromatics	CHO	55.2817	22110	1	0	0.732189	0.919123	0.382822	0.138064	0.360165	0.17298	1.05221	0.513856	1.05305	0.78713	1.03698	0.589514	0.807301	0.530416	0.597052	1.11122	0.565528	0.411754	0.393527	0.607505	0.384987	0.818236	0.543595	0.545432	0.522223	0.753913	0.915887	0.405141	0	0	0.600026	1.16682	0.884634	1.08602	0.468467	1.01324
15048	C28H14O18N0S0.C13_0	637.011	22	0.5	0.642857	0	28	14	0	18	0	0	0.4	0.684211	0.785714	64	Condensed_aromatics	CHO	44.7196	21568	1	0	0.63319	0.846692	0.24791	0	0.2629	0.122013	0.819098	0.364265	0.936238	0.63066	0.787079	0.512693	0.685457	0.39836	0.486837	0.904227	0.415081	0.331886	0.285883	0.483863	0.325619	0.535481	0.37508	0.365159	0.44353	0.624616	0.617351	0	0	0	0.51922	0.866648	0.686337	0.777679	0.399036	0.913092
15049	C28H14O19N0S0.C13_0	653.006	22	0.5	0.678571	0	28	14	0	19	0	0	0.333333	0.675676	0.857143	58	Condensed_aromatics	CHO	30.5393	20425	1	0	0.528845	0.745056	0.157136	0	0.150197	0	0.572334	0.260981	0.695439	0.388162	0.624832	0.298568	0.396755	0.225806	0.307495	0.689047	0.231605	0	0	0.355816	0.251443	0.308796	0.233207	0.214213	0.257891	0.433677	0	0	0	0	0.352282	0.57221	0.435637	0.598162	0	0.701324
15050	C28H14O20N0S0.C13_0	669.001	22	0.5	0.714286	0	28	14	0	20	0	0	0.25	0.666667	0.928571	50	Condensed_aromatics	CHO	19.1663	18717	1	0	0.308722	0.486467	0.114388	0	0	0	0.304247	0	0.468371	0.184808	0.409228	0.215625	0.399754	0	0.225935	0.498377	0.192611	0	0	0	0	0.253338	0	0.213117	0.138758	0	0	0	0	0	0.175334	0.406944	0.284389	0.476463	0	0.459736
15051	C28H14O21N0S0.C13_0	684.995	22	0.5	0.75	0	28	14	0	21	0	0	0.142857	0.657143	1	18	Polyphenolic_HighOC	CHO	4.48815	12085	0	0	0.191789	0.338651	0	0	0	0	0	0	0.250173	0	0.19663	0	0	0	0	0.240765	0	0	0	0	0	0	0	0	0	0	0	0	0	0	0	0	0	0	0	0
15052	C28H14O4N0S0.C13_0	413.082	22	0.5	0.142857	0	28	14	0	4	0	0	0.75	0.769231	-0.214286	5	Condensed_aromatics	CHO	0.697205	2589	0	0	0	0	0.135826	0.160291	0.133219	0.120245	0	0	0	0	0	0	0	0	0	0	0	0	0	0	0	0	0	0	0.147624	0	0	0	0	0	0	0	0	0	0	0
15053	C28H14O4N0S1.C13_0	445.054	22	0.5	0.142857	0	28	14	0	4	1	0	0.73913	0.76	-0.142857	30	Condensed_aromatics.X	CHOS	9.72307	15732	0	0	0	0	0	0	0	0	0.413209	0.193452	0	0	0.165798	0	0	0.178178	0.226031	0	0	0	0	0	0	0	0.264039	0.306796	0.205444	0.377732	0.482187	0.376465	0	0.672812	0.181735	0.256428	0	0	0	0
15054	C28H14O4N0S2.C13_0	477.026	22	0.5	0.142857	0	28	14	0	4	2	0	0.727273	0.75	-0.0714286	3	Condensed_aromatics.X	CHOS	0.54668	1426	0	0	0	0	0.151448	0	0.140236	0	0	0	0	0	0	0	0	0	0	0	0	0	0	0	0	0	0	0	0	0	0	0	0	0	0	0	0	0	0	0
15055	C28H14O5N0S1.C13_0	461.049	22	0.5	0.178571	0	28	14	0	5	1	0	0.727273	0.755102	-0.0714286	18	Condensed_aromatics.X	CHOS	5.62464	13237	0	0	0	0	0.130881	0	0.115924	0	0.295132	0	0	0	0	0	0	0	0	0.23735	0	0	0	0	0	0	0	0.290862	0.151948	0.40331	0.524098	0	0	0.566936	0	0	0	0	0	0
15056	C28H14O6N0S0.C13_0	445.072	22	0.5	0.214286	0	28	14	0	6	0	0	0.727273	0.76	-0.0714286	3	Condensed_aromatics	CHO	0.447175	623	0	0	0	0	0	0	0.135516	0	0	0	0	0	0	0.1217	0	0	0	0	0	0	0	0	0	0	0	0	0	0	0	0	0	0	0	0	0	0	0	0
15057	C28H14O6N0S1.C13_0	477.044	22	0.5	0.214286	0	28	14	0	6	1	0	0.714286	0.75	0	9	Condensed_aromatics.X	CHOS	2.60796	9305	0	0	0	0	0.126239	0	0	0	0	0.239327	0	0	0	0	0	0	0	0	0	0	0	0	0	0	0	0.242321	0	0	0.511234	0	0	0	0	0	0	0	0	0
15058	C28H14O7N0S0.C13_0	461.067	22	0.5	0.25	0	28	14	0	7	0	0	0.714286	0.755102	0	22	Condensed_aromatics	CHO	5.19133	12837	1	0	0	0	0.199014	0	0.188513	0	0	0	0.144384	0.20241	0.217231	0	0	0	0	0	0	0	0	0	0	0	0	0	0	0	0	0	0	0	0	0	0.276217	0	0	0
15059	C28H14O8N0S0.C13_0	477.062	22	0.5	0.285714	0	28	14	0	8	0	0	0.7	0.75	0.0714286	34	Condensed_aromatics	CHO	9.76525	15754	1	0	0	0	0.301917	0.158782	0.368594	0.170123	0	0	0.22614	0.160676	0.276441	0	0.365597	0.149917	0.206383	0.359217	0.144419	0	0	0	0	0	0	0	0	0	0	0	0	0	0	0	0.330346	0.277098	0	0.302257
15060	C28H14O8N0S1.C13_0	509.034	22	0.5	0.285714	0	28	14	0	8	1	0	0.684211	0.73913	0.142857	5	Condensed_aromatics.X	CHOS	1.2664	5559	0	0	0	0	0	0	0	0	0	0.230211	0	0	0	0	0	0	0	0	0	0	0	0	0	0	0	0.31293	0.156908	0	0	0	0	0	0	0	0	0	0	0
15061	C28H14O9N0S0.C13_0	493.057	22	0.5	0.321429	0	28	14	0	9	0	0	0.684211	0.744681	0.142857	38	Condensed_aromatics	CHO	11.1657	16363	1	0	0	0	0.324199	0.13623	0.348159	0.202256	0	0	0.271415	0.191076	0.312708	0.146395	0.357703	0.168086	0	0.316734	0	0	0	0	0	0	0	0.209581	0	0.291867	0	0	0	0	0	0.27489	0.290223	0.315858	0	0.286234
15062	C28H14O9N0S1.C13_0	525.029	22	0.5	0.321429	0	28	14	0	9	1	0	0.666667	0.733333	0.214286	8	Condensed_aromatics.X	CHOS	2.44681	8982	0	0	0	0	0	0	0.114905	0	0	0.337643	0	0	0	0	0	0	0	0	0	0	0	0	0	0	0	0.366803	0.174459	0	0.520876	0	0	0	0	0.31638	0	0	0	0
15063	C28H15O10N1S0.C13_0	524.062	22	0.535714	0.357143	0.0357143	28	15	1	10	0	0	0.647059	0.727273	0.285714	46	Condensed_aromatics.X	CHON	20.3757	18952	0	0	0.585324	0.606526	0.120734	0	0.149779	0	0	0	0.42656	0.17599	0.489758	0.15247	0.413854	0.142007	0	0.441363	0	0	0	0	0	0.253352	0	0	0	0.351233	0	0	0	0	0.194481	0.323168	0.347348	0.604375	0	0.58613
15064	C28H15O11N1S0.C13_0	540.057	22	0.535714	0.392857	0.0357143	28	15	1	11	0	0	0.625	0.72093	0.357143	40	Condensed_aromatics.X	CHON	12.9	17044	0	0	0.343099	0.334817	0.168904	0	0.195222	0	0	0	0.315353	0.264233	0.242087	0	0	0.192754	0	0.300246	0	0	0	0	0	0	0	0	0	0.299576	0	0	0	0	0	0.30113	0.245607	0.364575	0	0.314907
15065	C28H15O12N1S0.C13_0	556.052	22	0.535714	0.428571	0.0357143	28	15	1	12	0	0	0.6	0.714286	0.428571	26	Condensed_aromatics.X	CHON	5.64057	13251	0	0	0	0.188564	0.155297	0	0.247261	0	0	0	0.164404	0.1691	0.244272	0.147007	0	0.160169	0	0.319483	0	0	0	0	0	0	0	0	0	0	0	0	0	0	0	0.263145	0.28836	0	0	0
15066	C28H15O13N1S0.C13_0	572.047	22	0.535714	0.464286	0.0357143	28	15	1	13	0	0	0.571429	0.707317	0.5	37	Condensed_aromatics.X	CHON	9.15507	15423	0	0	0	0.163405	0.196656	0	0.232843	0	0	0.21605	0.225125	0.300881	0.249607	0.218498	0	0.229239	0.228445	0	0.270782	0.275961	0	0	0.202693	0	0.243691	0.259409	0.124591	0.299675	0	0	0	0	0.218569	0	0.206232	0.306545	0	0
15067	C28H15O14N1S0.C13_0	588.042	22	0.535714	0.5	0.0357143	28	15	1	14	0	0	0.538462	0.7	0.571429	46	Condensed_aromatics.X	CHON	12.5367	16901	0	0	0.228144	0.243887	0.299557	0	0.280522	0	0	0.203784	0.249565	0.336233	0.238419	0.242301	0	0.228424	0.248144	0.29963	0.257861	0.340203	0.270389	0	0.217138	0.364026	0.256839	0.253791	0.208888	0	0	0	0	0	0.250273	0.403813	0.262563	0.258878	0	0.378987
15068	C28H15O15N1S0.C13_0	604.037	22	0.535714	0.535714	0.0357143	28	15	1	15	0	0	0.5	0.692308	0.642857	46	Condensed_aromatics.X	CHON	13.1152	17114	0	0	0.165091	0.198542	0.308523	0	0.297715	0	0.335378	0.237857	0.201362	0.355556	0.262565	0.298017	0	0.242985	0.314752	0	0.252601	0	0.3218	0.325544	0.203585	0.37369	0.281313	0.320666	0.293559	0	0	0	0	0	0.24512	0.319618	0.301116	0.27846	0	0
15069	C28H15O16N1S0.C13_0	620.032	22	0.535714	0.571429	0.0357143	28	15	1	16	0	0	0.454545	0.684211	0.714286	46	Condensed_aromatics.X	CHON	11.9963	16702	0	0	0.213254	0.221893	0.213999	0	0.252587	0	0.29584	0.24265	0.227116	0.352102	0.234234	0.243072	0	0.225488	0.291018	0.27821	0.21054	0	0	0.314257	0.247199	0.280444	0.252297	0.238813	0.231384	0	0	0	0	0	0.290176	0.305233	0.248967	0.261333	0	0
15070	C28H15O17N1S0.C13_0	636.027	22	0.535714	0.607143	0.0357143	28	15	1	17	0	0	0.4	0.675676	0.785714	33	Condensed_aromatics.X	CHON	7.83302	14743	0	0	0.179479	0.187729	0.172474	0	0.18956	0	0	0	0.20426	0.250919	0.199875	0.244903	0	0.183135	0.235121	0	0.220423	0	0	0.310116	0	0.263639	0	0.2298	0.186362	0	0	0	0	0	0.244356	0	0	0.269259	0	0
15071	C28H15O18N1S0.C13_0	652.022	22	0.535714	0.642857	0.0357143	28	15	1	18	0	0	0.333333	0.666667	0.857143	20	Condensed_aromatics.X	CHON	3.91887	11436	0	0	0.159487	0.21207	0.113199	0	0.11397	0	0	0	0	0.239254	0	0.169064	0	0.150851	0	0	0.162119	0	0	0	0	0	0	0	0.126713	0	0	0	0	0	0	0	0	0	0	0
15072	C28H15O19N1S0.C13_0	668.017	22	0.535714	0.678571	0.0357143	28	15	1	19	0	0	0.25	0.657143	0.928571	3	Polyphenolic_HighOC	CHON	0.573715	1666	0	0	0	0.138548	0	0	0	0	0	0	0	0	0	0	0	0	0	0	0	0	0	0	0	0	0	0	0	0	0	0	0	0	0	0	0	0	0	0
15073	C28H15O4N1S0.C13_0	428.093	22	0.535714	0.142857	0.0357143	28	15	1	4	0	0	0.73913	0.76	-0.142857	4	Condensed_aromatics.X	CHON	0.682432	2476	0	0	0	0	0.206956	0.140165	0.194225	0.141086	0	0	0	0	0	0	0	0	0	0	0	0	0	0	0	0	0	0	0	0	0	0	0	0	0	0	0	0	0	0
15074	C28H15O4N1S1.C13_0	460.065	22	0.535714	0.142857	0.0357143	28	15	1	4	1	0	0.727273	0.75	-0.0714286	37	Condensed_aromatics.X	CHONS	17.5365	18345	0	0	0	0	0.255649	0	0.245849	0	0	0	0.433732	0.325279	0.552264	0.23283	0.447242	0.299296	0.235975	0.383884	0.181378	0	0	0	0	0	0	0	0	0	0	0	0	0	0.209398	0	0.541222	0.543715	0	0.564136
15075	C28H15O4N3S0.C13_0	456.099	23	0.535714	0.142857	0.107143	28	15	3	4	0	0	0.761905	0.782609	0.0714286	8	Condensed_aromatics.X	CHON	1.81383	7426	0	0	0	0	0.112692	0	0.151343	0	0	0	0	0	0.239565	0	0	0	0	0	0	0	0	0	0	0	0	0	0	0	0	0	0	0	0	0	0.231701	0	0	0
15076	C28H15O5N1S0.C13_0	444.088	22	0.535714	0.178571	0.0357143	28	15	1	5	0	0	0.727273	0.755102	-0.0714286	8	Condensed_aromatics.X	CHON	1.39897	6052	0	0	0	0	0.159661	0	0.178306	0.119089	0	0	0.150743	0	0.163188	0	0	0	0	0	0	0	0	0	0	0	0	0	0	0	0	0	0	0	0	0	0.196924	0	0	0
15077	C28H15O5N1S1.C13_0	476.06	22	0.535714	0.178571	0.0357143	28	15	1	5	1	0	0.714286	0.744681	0	33	Condensed_aromatics.X	CHONS	22.547	19353	0	0	0	0	0.253492	0	0.215787	0	0	0	0.571933	0.377688	0.746323	0.2786	0	0.296985	0	0.633158	0	0	0	0	0	0	0	0	0	0	0	0	0	0	0	0	0.713167	0.787805	0	0.802044
15078	C28H15O5N3S0.C13_0	472.094	23	0.535714	0.178571	0.107143	28	15	3	5	0	0	0.75	0.777778	0.142857	27	Condensed_aromatics.X	CHON	7.87025	14766	0	0	0	0	0.146265	0	0.128655	0	0	0	0.247469	0.222684	0.347104	0.131583	0	0.151214	0	0	0	0	0	0	0	0	0	0	0	0	0	0	0	0	0	0	0.230597	0.310011	0	0.402527
15079	C28H15O6N1S0.C13_0	460.083	22	0.535714	0.214286	0.0357143	28	15	1	6	0	0	0.714286	0.75	0	32	Condensed_aromatics.X	CHON	8.68398	15189	0	0	0	0	0.150367	0	0.205546	0	0	0	0.235216	0.186313	0.29467	0.153071	0.366659	0.201714	0	0	0.165554	0	0	0	0	0	0	0	0	0	0	0	0	0	0	0	0.287616	0.257689	0	0.314168
15080	C28H15O6N1S1.C13_0	492.055	22	0.535714	0.214286	0.0357143	28	15	1	6	1	0	0.7	0.73913	0.0714286	33	Condensed_aromatics.X	CHONS	22.1165	19266	0	0	0	0	0.182072	0	0.135255	0	0	0	0.628826	0.266017	0.637617	0.210888	0.647579	0	0	0.696501	0	0	0	0	0	0	0	0	0	0	0	0	0	0	0	0	0.640817	0.843994	0	0.727418
15081	C28H15O6N3S0.C13_0	488.089	23	0.535714	0.214286	0.107143	28	15	3	6	0	0	0.736842	0.772727	0.214286	22	Condensed_aromatics.X	CHON	6.16227	13643	0	0	0	0	0	0	0.112681	0	0	0	0.247654	0.15088	0.244669	0	0	0	0	0	0	0	0	0	0	0	0	0	0	0	0	0	0	0	0	0	0.257349	0.303037	0	0
15082	C28H15O7N1S0.C13_0	476.078	22	0.535714	0.25	0.0357143	28	15	1	7	0	0	0.7	0.744681	0.0714286	45	Condensed_aromatics.X	CHON	17.2402	18272	0	0	0	0	0.221695	0	0.198118	0.116067	0	0	0.33161	0.304815	0.44009	0.214637	0.334893	0.224279	0.199696	0.36367	0.170422	0	0.246816	0	0	0.239004	0.236479	0	0	0.400911	0.509174	0	0	0	0	0.345226	0.44103	0.54194	0	0.50708
15083	C28H15O7N1S1.C13_0	508.05	22	0.535714	0.25	0.0357143	28	15	1	7	1	0	0.684211	0.733333	0.142857	34	Condensed_aromatics.X	CHONS	19.5057	18785	0	0	0	0	0.139958	0	0	0	0	0	0.510317	0.205951	0.612102	0.155242	0.497002	0.170785	0	0.578827	0.15759	0	0	0	0	0	0	0	0	0	0	0	0	0	0.181738	0	0.496384	0.70007	0	0.675425
15084	C28H15O7N3S0.C13_0	504.084	23	0.535714	0.25	0.107143	28	15	3	7	0	0	0.722222	0.767442	0.285714	16	Condensed_aromatics.X	CHON	4.2977	11851	0	0	0	0	0	0	0	0	0	0	0.244298	0	0.28038	0	0	0	0	0.262776	0	0	0	0	0	0	0	0	0	0	0	0	0	0	0	0	0	0	0	0
15085	C28H15O8N1S0.C13_0	492.072	22	0.535714	0.285714	0.0357143	28	15	1	8	0	0	0.684211	0.73913	0.142857	46	Condensed_aromatics.X	CHON	19.3417	18756	0	0	0	0	0.197013	0	0.203062	0.152459	0	0	0.417812	0.228638	0.481716	0.16662	0.401326	0.220461	0	0.413852	0.175377	0	0	0	0	0	0.223762	0	0	0.419775	0	0	0	0	0	0.301804	0.47514	0.626035	0	0.494125
15086	C28H15O8N1S1.C13_0	524.045	22	0.535714	0.285714	0.0357143	28	15	1	8	1	0	0.666667	0.727273	0.214286	27	Condensed_aromatics.X	CHONS	10.6181	16114	0	0	0	0	0.116677	0	0	0	0	0	0.346381	0	0.343473	0	0	0	0	0.369898	0	0	0	0	0	0	0	0	0	0	0	0	0	0	0	0	0.297953	0.514708	0	0.384246
15087	C28H15O8N3S0.C13_0	520.079	23	0.535714	0.285714	0.107143	28	15	3	8	0	0	0.705882	0.761905	0.357143	11	Condensed_aromatics.X	CHON	2.75151	9591	0	0	0	0	0	0	0	0	0	0	0.197813	0	0.201075	0	0	0	0	0	0	0	0	0	0	0	0	0	0	0	0	0	0	0	0	0	0	0	0	0
15088	C28H15O9N1S0.C13_0	508.067	22	0.535714	0.321429	0.0357143	28	15	1	9	0	0	0.666667	0.733333	0.214286	42	Condensed_aromatics.X	CHON	20.4365	18968	0	0	0	0	0.163384	0	0.201684	0	0.321288	0	0.501783	0.228037	0.519102	0.161303	0.473293	0.16914	0	0.516754	0	0	0	0	0	0	0	0	0	0.483118	0	0	0	0	0	0	0.422649	0.687043	0	0.701504
15089	C28H15O9N1S1.C13_0	540.039	22	0.535714	0.321429	0.0357143	28	15	1	9	1	0	0.647059	0.72093	0.285714	11	Condensed_aromatics.X	CHONS	2.36117	8814	0	0	0	0	0	0	0	0	0	0	0.165557	0	0.180037	0	0	0	0	0	0	0	0	0	0	0	0	0	0	0	0	0	0	0	0	0	0	0	0	0
15090	C28H16O10N0S0.C13_0	511.067	21	0.571429	0.357143	0	28	16	0	10	0	0	0.611111	0.695652	0.142857	49	Condensed_aromatics	CHO	18.5745	18598	1	0	0	0.111952	0.380195	0.1371	0.440932	0.155628	0	0	0.289747	0.28609	0.389349	0.220846	0.551013	0.245834	0.303813	0.490323	0.186666	0	0	0	0	0.298744	0.210423	0.210005	0	0.362171	0	0	0	0	0.178565	0.339472	0.515928	0.434409	0	0.447445
15091	C28H16O10N0S1.C13_0	543.039	21	0.571429	0.357143	0	28	16	0	10	1	0	0.588235	0.681818	0.214286	16	Condensed_aromatics.X	CHOS	5.9564	13515	0	0	0	0	0	0	0.159594	0	0	0.330712	0	0	0	0	0	0	0	0	0	0	0	0	0	0	0	0.434091	0.2183	0.314319	0.702043	0	0	0.492869	0	0.351054	0	0	0	0
15092	C28H16O11N0S0.C13_0	527.062	21	0.571429	0.392857	0	28	16	0	11	0	0	0.588235	0.688889	0.214286	67	Condensed_aromatics	CHO	36.7502	21007	1	0	0.232642	0.239134	0.406293	0	0.412691	0.156541	0.454535	0.26074	0.550625	0.40468	0.607094	0.293667	0.619413	0.344092	0.371245	0.672618	0.226262	0.550103	0.30806	0.417904	0	0.367738	0.323577	0.348829	0	0.65548	0.805088	0.416111	0.366062	0.481469	0.284429	0.639676	0.844297	0.60145	0.545198	0.646206
15093	C28H16O11N0S1.C13_0	559.034	21	0.571429	0.392857	0	28	16	0	11	1	0	0.5625	0.674419	0.285714	14	Condensed_aromatics.X	CHOS	5.08149	12732	0	0	0	0	0.176921	0	0.173057	0	0.290086	0.372203	0	0	0	0	0	0	0	0	0	0	0	0	0	0	0	0.396922	0.221495	0	0.742049	0	0	0	0	0.379469	0	0	0	0
15094	C28H16O12N0S0.C13_0	543.057	21	0.571429	0.428571	0	28	16	0	12	0	0	0.5625	0.681818	0.285714	68	Condensed_aromatics	CHO	48.8684	21800	1	0	0.542902	0.527591	0.466449	0.175172	0.614702	0.194075	0	0.256988	0.695401	0.633558	0.766087	0.450104	1.02323	0.51144	0.56298	1.06742	0.386021	0.507969	0.464445	0.68843	0.373658	0.541511	0.449802	0.474967	0.190328	0.819073	1.03937	0.467035	0.477577	0.672199	0.392347	0.950174	0.814203	0.992657	0.581523	0.965731
15095	C28H16O12N0S1.C13_0	575.029	21	0.571429	0.428571	0	28	16	0	12	1	0	0.533333	0.666667	0.357143	10	Condensed_aromatics.X	CHOS	3.22313	10430	0	0	0	0	0	0	0.123902	0	0	0.302845	0	0	0	0	0	0	0	0	0	0	0	0	0	0	0	0.271853	0.149069	0	0.56159	0	0	0	0	0.250845	0	0	0	0
15096	C28H16O12N0S2.C13_0	607.001	21	0.571429	0.428571	0	28	16	0	12	2	0	0.5	0.65	0.428571	3	Polyphenolic_LowOC	CHOS	1.66056	6951	0	0	0	0	0	0	0	0	0	0	0	0	0	0	0	0	0	0	0	0	0	0	0	0	0	0	0	0	0	0	0	0	0	0	0	0	0	0
15097	C28H16O13N0S0.C13_0	559.052	21	0.571429	0.464286	0	28	16	0	13	0	0	0.533333	0.674419	0.357143	70	Condensed_aromatics	CHO	60.1161	22318	1	0	0.626726	0.656689	0.537483	0.210794	0.65702	0.341527	0	0.421064	0.85181	0.809768	0.935859	0.63676	1.07158	0.576789	0.726859	1.22417	0.477307	0.792666	0.664058	0.753236	0.393237	0.875764	0.723588	0.714099	0.425695	0.999301	1.01602	0.556375	0.496037	1.04336	0.59096	1.2645	1.01814	1.0787	0.674888	1.02647
15098	C28H16O14N0S0.C13_0	575.047	21	0.571429	0.5	0	28	16	0	14	0	0	0.5	0.666667	0.428571	72	Condensed_aromatics	CHO	79.135	22875	1	0	0.78613	0.87851	0.803316	0.328003	0.738578	0.37504	0	0.714643	1.09586	1.18135	1.31514	0.868356	1.15475	0.842224	0.982591	1.5046	0.766835	1.05648	0.861029	0.948235	0.689934	1.08392	0.875356	0.896191	0.548065	1.22661	1.14541	0.77678	0.576886	0.962999	0.843824	1.40309	1.14224	1.318	1.08981	1.25354
15099	C28H16O14N4S0.C13_0	631.059	23	0.571429	0.5	0.142857	28	16	4	14	0	0	0.5	0.705882	0.857143	3	Condensed_aromatics.X	CHON	1.77455	7289	0	0	0	0	0	0	0	0	0	0	0	0	0	0	0	0	0	0	0	0	0.393505	0	0	0	0	0	0	0	0	0	0	0	0	0	0	0	0	0
15100	C28H16O15N0S0.C13_0	591.042	21	0.571429	0.535714	0	28	16	0	15	0	0	0.461538	0.658537	0.5	73	Polyphenolic_HighOC	CHO	87.5378	23054	1	0	1.15996	1.17821	0.844718	0.324566	0.843298	0.430828	0.724979	0.851461	1.3394	1.34332	1.51199	1.02106	1.24201	0.902858	1.12141	1.66044	0.903014	0.814522	0.957343	1.12822	0.76102	1.33058	1.0573	1.04813	0.849168	1.37734	1.40554	0.751539	0.663382	0.67343	1.01729	1.52669	1.30836	1.55265	1.10008	1.39384
15101	C28H16O15N2S0.C13_0	619.048	22	0.571429	0.535714	0.0714286	28	16	2	15	0	0	0.454545	0.675676	0.714286	5	Condensed_aromatics.X	CHON	0.834963	3465	0	0	0	0	0.172046	0	0.174933	0	0	0	0	0.151692	0	0	0	0	0	0	0	0	0	0	0	0	0	0	0.128132	0	0	0	0	0	0	0	0	0	0	0
15102	C28H16O15N4S0.C13_0	647.054	23	0.571429	0.535714	0.142857	28	16	4	15	0	0	0.444444	0.69697	0.928571	4	Condensed_aromatics.X	CHON	2.90449	9869	0	0	0	0	0	0	0	0	0	0	0	0	0	0	0	0	0	0	0.232976	0	0	0	0	0	0	0	0	0	0	0	0	0	0	0	0	0	0	0.680911
15103	C28H16O16N0S0.C13_0	607.037	21	0.571429	0.571429	0	28	16	0	16	0	0	0.416667	0.65	0.571429	73	Polyphenolic_HighOC	CHO	94.3188	23185	1	0	0.99398	1.11275	0.707434	0.280516	0.798052	0.406748	1.72326	0.894477	1.41763	1.32646	1.52423	1.07712	1.25192	0.909632	1.12168	1.68716	0.993943	0.74032	0.553159	1.10204	0.64566	1.3349	0.988197	0.917777	0.916416	1.36847	1.50849	0.836844	0.717499	0.824986	1.03665	1.76121	1.27606	1.65837	0.764999	1.34757
15104	C28H16O16N2S0.C13_0	635.043	22	0.571429	0.571429	0.0714286	28	16	2	16	0	0	0.4	0.666667	0.785714	4	Condensed_aromatics.X	CHON	0.610009	1935	0	0	0	0	0.140015	0	0.13032	0	0	0	0	0.142634	0	0	0	0	0	0	0	0	0	0	0	0	0	0	0	0	0	0	0	0	0	0	0	0	0	0
15105	C28H16O16N4S0.C13_0	663.049	23	0.571429	0.571429	0.142857	28	16	4	16	0	0	0.375	0.6875	1	4	Condensed_aromatics.X	CHON	1.9531	7796	0	0	0	0	0	0	0	0	0	0	0	0	0	0	0.343299	0	0	0	0	0	0	0	0	0	0	0	0	0	0	0	0	0	0	0	0	0	0	0.406294
15106	C28H16O17N0S0.C13_0	623.031	21	0.571429	0.607143	0	28	16	0	17	0	0	0.363636	0.641026	0.642857	72	Polyphenolic_HighOC	CHO	86.8617	23034	1	0	1.24846	1.34959	0.616139	0.183268	0.630969	0.294244	1.73842	0.820029	1.46431	1.17303	1.52252	0.928218	1.19049	0.766537	0.936009	1.54173	0.755802	0.594511	0.498004	1.06837	0.69888	1.15456	0.775724	0.789916	0.852271	1.30646	1.46022	0.810222	0.687393	0.924171	0.953615	1.63732	1.17283	1.55469	0.720437	1.24616
15107	C28H16O18N0S0.C13_0	639.026	21	0.571429	0.642857	0	28	16	0	18	0	0	0.3	0.631579	0.714286	69	Polyphenolic_HighOC	CHO	79.4548	22879	1	0	1.39481	1.64293	0.468183	0	0.400674	0.179352	1.52975	0.669752	1.52846	1.04913	1.48032	0.813462	1.05844	0.652784	0.801309	1.58105	0.671325	0.591181	0.475715	0.824781	0.494287	0.992509	0.660143	0.648764	0.676822	1.09674	0	0.522184	0.466443	0.67498	0.813006	1.44434	1.1182	1.47023	0.594284	1.16592
15108	C28H16O19N0S0.C13_0	655.021	21	0.571429	0.678571	0	28	16	0	19	0	0	0.222222	0.621622	0.785714	67	Polyphenolic_HighOC	CHO	66.634	22535	1	0	1.06778	1.40494	0.368851	0	0.381102	0	1.1154	0.531149	1.37249	0.74954	1.19338	0.698086	0.871902	0.519603	0.573857	1.36246	0.534374	0.426996	0.503567	0.661078	0.381214	0.701963	0.447276	0.528989	0.471513	0.957272	0	0.432735	0.369358	0.49145	0.564161	1.26582	0.887824	1.33287	0.50827	1.18776
15109	C28H16O20N0S0.C13_0	671.016	21	0.571429	0.714286	0	28	16	0	20	0	0	0.125	0.611111	0.857143	65	Polyphenolic_HighOC	CHO	48.2651	21772	1	0	0.859503	1.18157	0.219027	0	0.227391	0	0.775903	0.374437	1.03226	0.532207	0.800821	0.457925	0.662868	0.293423	0.446922	1.01706	0.34917	0.391745	0.252433	0.351569	0.239708	0.500582	0.292498	0.318616	0.2524	0.602019	0.715975	0	0	0	0.455347	0.945092	0.581761	0.922026	0	0.949223
15110	C28H16O21N0S0.C13_0	687.011	21	0.571429	0.75	0	28	16	0	21	0	0	0	0.6	0.928571	49	Polyphenolic_HighOC	CHO	21.9862	19243	1	0	0.450526	0.639247	0.12842	0	0	0	0.441966	0	0.53674	0.240952	0.439054	0.230398	0.35754	0.179725	0.228043	0.577153	0.204436	0	0	0	0	0	0	0	0.172715	0.344744	0	0	0	0	0.217326	0.459879	0.292666	0.466615	0	0.513558
15111	C28H16O22N0S0.C13_0	703.006	21	0.571429	0.785714	0	28	16	0	22	0	0	0	0.588235	1	20	Polyphenolic_HighOC	CHO	5.37828	12999	0	0	0.208766	0.329899	0	0	0	0	0	0	0.294963	0	0.20478	0	0	0	0	0.245758	0	0	0	0	0	0	0	0	0	0	0	0	0	0	0	0	0	0	0	0
15112	C28H16O4N0S0.C13_0	415.098	21	0.571429	0.142857	0	28	16	0	4	0	0	0.708333	0.730769	-0.285714	20	Condensed_aromatics	CHO	6.44427	13846	0	0	0	0	0.125638	0.178047	0.124491	0.179292	0	0	0	0	0	0	0	0	0	0	0	0	0	0	0	0	0	0.251516	0.166851	0.409777	0.571419	0.366582	0	0	0	0.349136	0	0	0	0
15113	C28H16O4N0S1.C13_0	447.07	21	0.571429	0.142857	0	28	16	0	4	1	0	0.695652	0.72	-0.214286	38	Condensed_aromatics.X	CHOS	15.3699	17775	0	0	0	0	0.166389	0.150039	0.157504	0.170058	0.409008	0	0.166133	0	0	0	0	0.206551	0.296337	0.341304	0	0	0	0	0	0	0.279365	0.496133	0.273082	0.484737	0.7132	0.508475	0.587868	0.744932	0	0.388182	0	0	0	0
15114	C28H16O4N0S2.C13_0	479.042	21	0.571429	0.142857	0	28	16	0	4	2	0	0.681818	0.708333	-0.142857	4	Condensed_aromatics.X	CHOS	0.860736	3620	0	0	0	0	0.191455	0	0.261751	0.129956	0	0	0	0	0	0	0	0	0	0	0	0	0	0	0	0	0	0	0	0	0	0	0	0	0	0	0	0	0	0
15115	C28H16O5N0S0.C13_0	431.092	21	0.571429	0.178571	0	28	16	0	5	0	0	0.695652	0.72549	-0.214286	11	Condensed_aromatics	CHO	3.20252	10388	0	0	0	0	0	0	0	0.135766	0.350661	0	0	0	0	0	0	0	0	0	0	0	0	0	0	0	0	0.23108	0.197342	0.34306	0	0	0	0	0	0	0	0	0	0
15116	C28H16O5N0S1.C13_0	463.065	21	0.571429	0.178571	0	28	16	0	5	1	0	0.681818	0.714286	-0.142857	28	Condensed_aromatics.X	CHOS	10.0285	15872	0	0	0	0	0.22885	0	0.201749	0.157364	0.345968	0.216976	0	0	0	0	0	0	0.237992	0	0	0	0	0	0	0	0	0.409377	0.206051	0.521848	0.62212	0.431462	0	0.675311	0	0.275582	0	0	0	0
15117	C28H16O6N0S0.C13_0	447.087	21	0.571429	0.214286	0	28	16	0	6	0	0	0.681818	0.72	-0.142857	8	Condensed_aromatics	CHO	1.6228	6818	0	0	0	0	0.130588	0.133315	0.214804	0.120768	0.306232	0	0	0	0	0	0	0	0	0	0	0	0	0	0	0	0	0	0	0	0	0	0	0	0	0	0	0	0	0
15118	C28H16O6N0S1.C13_0	479.059	21	0.571429	0.214286	0	28	16	0	6	1	0	0.666667	0.708333	-0.0714286	13	Condensed_aromatics.X	CHOS	4.1511	11692	0	0	0	0	0	0	0.143754	0	0	0.266756	0	0	0	0	0	0	0	0	0	0	0	0	0	0	0	0.307614	0.148496	0.341669	0.533081	0	0	0	0	0	0	0	0	0
15119	C28H16O7N0S0.C13_0	463.082	21	0.571429	0.25	0	28	16	0	7	0	0	0.666667	0.714286	-0.0714286	33	Condensed_aromatics	CHO	8.14063	14917	1	0	0	0	0.230181	0.150635	0.25698	0.14049	0	0	0.188132	0.176924	0.239048	0	0	0.218035	0	0.257883	0.144028	0	0	0	0	0	0	0	0	0.294722	0	0	0	0	0	0	0.303713	0	0	0
15120	C28H16O7N0S1.C13_0	495.054	21	0.571429	0.25	0	28	16	0	7	1	0	0.65	0.702128	0	6	Condensed_aromatics.X	CHOS	1.50076	6409	0	0	0	0	0	0	0	0	0.292462	0.2439	0	0	0	0	0	0	0	0	0	0	0	0	0	0	0	0.263122	0.132395	0	0	0	0	0	0	0	0	0	0	0
15121	C28H16O8N0S0.C13_0	479.077	21	0.571429	0.285714	0	28	16	0	8	0	0	0.65	0.708333	0	37	Condensed_aromatics	CHO	11.3396	16435	1	0	0	0	0.363115	0.176338	0.436967	0.324366	0	0	0.226087	0.179361	0.250289	0.164469	0	0.191664	0.283636	0	0	0.358044	0	0	0	0	0	0	0	0.298409	0	0	0	0	0	0	0.338529	0.336109	0	0.308371
15122	C28H16O8N0S1.C13_0	511.049	21	0.571429	0.285714	0	28	16	0	8	1	0	0.631579	0.695652	0.0714286	4	Condensed_aromatics.X	CHOS	1.29841	5682	0	0	0	0	0	0	0	0	0	0.21018	0	0	0	0	0	0	0	0	0	0	0	0	0	0	0	0.307764	0	0	0	0	0	0.499379	0	0	0	0	0	0
15123	C28H16O9N0S0.C13_0	495.072	21	0.571429	0.321429	0	28	16	0	9	0	0	0.631579	0.702128	0.0714286	39	Condensed_aromatics	CHO	12.1924	16773	1	0	0	0	0.364637	0	0.37834	0.223436	0	0	0.288235	0.207169	0.33328	0.148699	0.357165	0.168504	0.182924	0.333144	0.149307	0	0	0	0	0	0	0.226233	0	0.282204	0	0	0	0	0.178139	0	0.419981	0.347957	0	0.29222
15124	C28H16O9N0S1.C13_0	527.044	21	0.571429	0.321429	0	28	16	0	9	1	0	0.611111	0.688889	0.142857	14	Condensed_aromatics.X	CHOS	4.34736	11921	0	0	0	0	0.107208	0.136112	0.164272	0.117468	0	0.361242	0	0	0	0	0	0	0	0	0	0	0	0	0	0	0	0.365741	0.181323	0	0.653926	0	0	0.480023	0	0.346181	0	0	0	0
15125	C28H16O9N2S0.C13_0	523.078	22	0.571429	0.321429	0.0714286	28	16	2	9	0	0	0.647059	0.72093	0.285714	3	Condensed_aromatics.X	CHON	0.417963	371	0	0	0	0	0.15891	0	0.141808	0.117245	0	0	0	0	0	0	0	0	0	0	0	0	0	0	0	0	0	0	0	0	0	0	0	0	0	0	0	0	0	0
15126	C28H17O10N1S0.C13_0	526.078	21	0.607143	0.357143	0.0357143	28	17	1	10	0	0	0.588235	0.681818	0.214286	35	Condensed_aromatics.X	CHON	10.0999	15912	0	0	0.282133	0.239291	0.121663	0	0.180419	0	0	0	0.250435	0.155998	0.226841	0.144475	0.52716	0.142397	0	0.270229	0	0	0	0	0	0	0	0	0	0.31223	0	0	0	0	0	0	0.252688	0.38665	0	0.426659
15127	C28H17O11N1S0.C13_0	542.073	21	0.607143	0.392857	0.0357143	28	17	1	11	0	0	0.5625	0.674419	0.285714	37	Condensed_aromatics.X	CHON	9.24242	15482	0	0	0	0.2144	0.204109	0	0.200447	0	0	0	0.191096	0.201927	0.233292	0.192013	0.36571	0.192535	0.19156	0.340878	0.1604	0	0	0	0	0	0	0.280968	0.12008	0	0	0	0	0	0	0	0.258883	0.270448	0	0
15128	C28H17O12N1S0.C13_0	558.068	21	0.607143	0.428571	0.0357143	28	17	1	12	0	0	0.533333	0.666667	0.357143	44	Condensed_aromatics.X	CHON	11.52	16515	0	0	0	0.165354	0.222345	0	0.199575	0.120147	0	0.284928	0	0.260033	0.203856	0.250161	0.330396	0.259159	0.222601	0	0.232196	0.453283	0	0	0.217351	0.240908	0.278601	0.318377	0.159591	0	0	0	0	0	0.256636	0	0.257706	0.279295	0	0
15129	C28H17O13N1S0.C13_0	574.063	21	0.607143	0.464286	0.0357143	28	17	1	13	0	0	0.5	0.658537	0.428571	54	Polyphenolic_LowOC	CHON	17.4087	18310	1	0	0.172617	0.18236	0.357754	0.14314	0.402164	0.154582	0	0.31703	0.17638	0.427768	0.240304	0.34756	0	0.30883	0.352556	0.33465	0.319542	0.492498	0.361944	0.392224	0.311835	0.42231	0.291329	0.36966	0.246937	0.295957	0	0.400002	0	0	0.390484	0.313522	0.332328	0	0.438167	0
15130	C28H17O14N1S0.C13_0	590.058	21	0.607143	0.5	0.0357143	28	17	1	14	0	0	0.461538	0.65	0.5	60	Polyphenolic_HighOC	CHON	21.4053	19152	0	0	0.289904	0.24106	0.411774	0.170799	0.390979	0.214181	0.415643	0.302083	0.310153	0.519874	0.367045	0.401929	0	0.368974	0.430103	0.398165	0.394375	0.363034	0.502797	0.432155	0.360962	0.583033	0.332586	0.397167	0.377589	0.329719	0	0.350625	0.37858	0	0.391059	0.318059	0.370971	0.331594	0	0
15131	C28H17O15N1S0.C13_0	606.053	21	0.607143	0.535714	0.0357143	28	17	1	15	0	0	0.416667	0.641026	0.571429	61	Polyphenolic_HighOC	CHON	24.0597	19584	0	0	0.185775	0.217775	0.418417	0	0.397033	0.183889	0.610631	0.428378	0.298331	0.594757	0.334991	0.425102	0	0.40633	0.440067	0.418689	0.395063	0.284762	0.310591	0.522711	0.420805	0.561651	0.426886	0.412051	0.431941	0.320866	0	0.350919	0	0	0.450381	0.457002	0.382128	0.305628	0	0.419522
15132	C28H17O16N1S0.C13_0	622.047	21	0.607143	0.571429	0.0357143	28	17	1	16	0	0	0.363636	0.631579	0.642857	56	Polyphenolic_HighOC	CHON	21.1255	19095	0	0	0.234611	0.268563	0.358414	0	0.335504	0	0.505749	0.45051	0.296719	0.522902	0.358632	0.381908	0	0.341278	0.447154	0.424671	0.375946	0	0.262365	0.504887	0.252849	0.539779	0.363915	0.435952	0.404255	0.283341	0	0.361553	0	0	0.37471	0.405953	0.305214	0.351804	0	0.308631
15133	C28H17O17N1S0.C13_0	638.042	21	0.607143	0.607143	0.0357143	28	17	1	17	0	0	0.3	0.621622	0.714286	54	Polyphenolic_HighOC	CHON	18.5566	18596	0	0	0.287506	0.327185	0.317583	0	0.282949	0.142772	0.472393	0.32435	0.318889	0.399782	0.277779	0.33161	0	0.303907	0.36858	0.418767	0.294744	0.281845	0	0.393959	0.283431	0.5361	0.241008	0.297312	0.345104	0.361054	0	0	0	0	0.365452	0.330302	0.259274	0.325127	0	0.30333
15134	C28H17O18N1S0.C13_0	654.037	21	0.607143	0.642857	0.0357143	28	17	1	18	0	0	0.222222	0.611111	0.785714	45	Polyphenolic_HighOC	CHON	12.9456	17057	0	0	0.259981	0.298586	0.246466	0	0.217689	0	0	0.246025	0.297812	0.299258	0.260393	0.228979	0	0.267432	0.240945	0.319511	0.215211	0	0	0.340692	0.253186	0.361981	0.26591	0.250087	0.198873	0.292269	0	0	0	0	0.250414	0.296274	0.230646	0.273597	0	0.306115
15135	C28H17O19N1S0.C13_0	670.032	21	0.607143	0.678571	0.0357143	28	17	1	19	0	0	0.125	0.6	0.857143	28	Polyphenolic_HighOC	CHON	6.14579	13631	0	0	0.182184	0.241107	0.132027	0	0.119119	0	0	0	0.233556	0.218827	0.198411	0.183732	0	0	0	0	0.163626	0	0	0	0	0.274291	0	0	0.131821	0	0	0	0	0	0.1761	0.271494	0	0	0	0
15136	C28H17O4N1S0.C13_0	430.108	21	0.607143	0.142857	0.0357143	28	17	1	4	0	0	0.695652	0.72	-0.214286	3	Condensed_aromatics.X	CHON	0.459095	727	0	0	0	0	0.166306	0	0.15965	0.133139	0	0	0	0	0	0	0	0	0	0	0	0	0	0	0	0	0	0	0	0	0	0	0	0	0	0	0	0	0	0
15137	C28H17O4N1S1.C13_0	462.081	21	0.607143	0.142857	0.0357143	28	17	1	4	1	0	0.681818	0.708333	-0.142857	36	Condensed_aromatics.X	CHONS	13.7473	17307	0	0	0	0	0.213832	0	0.203042	0	0	0	0.351539	0.23031	0.463158	0.189879	0.470622	0.195519	0.244872	0.30335	0.144531	0	0	0	0	0	0	0	0	0	0	0	0	0	0.213597	0	0.439315	0.437893	0	0.397675
15138	C28H17O4N3S0.C13_0	458.115	22	0.607143	0.142857	0.107143	28	17	3	4	0	0	0.714286	0.73913	0	5	Condensed_aromatics.X	CHON	0.839267	3491	0	0	0	0	0.130959	0	0.116263	0	0	0	0	0	0.154815	0	0	0	0	0	0	0	0	0	0	0	0	0	0	0	0	0	0	0	0	0	0	0	0	0
15139	C28H17O5N1S0.C13_0	446.103	21	0.607143	0.178571	0.0357143	28	17	1	5	0	0	0.681818	0.714286	-0.142857	3	Condensed_aromatics.X	CHON	0.592884	1815	0	0	0	0	0.14601	0	0	0	0	0	0	0	0	0	0	0	0	0	0	0	0	0	0	0	0	0	0	0	0	0	0	0	0	0	0	0	0	0
15140	C28H17O5N1S1.C13_0	478.075	21	0.607143	0.178571	0.0357143	28	17	1	5	1	0	0.666667	0.702128	-0.0714286	33	Condensed_aromatics.X	CHONS	16.5273	18100	0	0	0	0	0.181024	0	0.229616	0	0	0	0.40691	0.275947	0.524464	0.229978	0	0.251607	0	0.407199	0	0	0	0	0	0	0	0	0	0	0	0	0	0	0	0	0.538868	0.641956	0	0.512787
15141	C28H17O5N3S0.C13_0	474.11	22	0.607143	0.178571	0.107143	28	17	3	5	0	0	0.7	0.733333	0.0714286	4	Condensed_aromatics.X	CHON	0.908786	3875	0	0	0	0	0	0	0	0	0	0	0	0	0	0	0	0	0	0	0	0	0	0	0	0	0	0	0	0	0	0	0	0	0	0	0	0	0	0
15142	C28H17O6N1S0.C13_0	462.098	21	0.607143	0.214286	0.0357143	28	17	1	6	0	0	0.666667	0.708333	-0.0714286	22	Condensed_aromatics.X	CHON	5.23579	12869	0	0	0	0	0.188722	0	0	0	0	0	0.188742	0.158132	0.246545	0.12401	0	0	0	0	0	0	0	0	0	0	0	0	0	0	0	0	0	0	0	0	0.264993	0.256349	0	0
15143	C28H17O6N1S1.C13_0	494.07	21	0.607143	0.214286	0.0357143	28	17	1	6	1	0	0.65	0.695652	0	32	Condensed_aromatics.X	CHONS	15.4646	17802	0	0	0	0	0.135177	0	0.122312	0	0	0	0.368189	0	0.520345	0.185523	0.46041	0	0	0.435141	0	0	0	0	0	0	0	0	0	0	0	0	0	0	0	0	0.42843	0.565919	0	0.560854
15144	C28H17O7N1S0.C13_0	478.093	21	0.607143	0.25	0.0357143	28	17	1	7	0	0	0.65	0.702128	0	31	Condensed_aromatics.X	CHON	8.82477	15263	0	0	0	0	0.176642	0	0.188517	0.136401	0	0	0.262256	0.143177	0.275314	0.126098	0	0.192309	0	0.244606	0	0	0	0	0	0	0	0	0	0	0	0	0	0	0	0	0.291311	0.402709	0	0.32082
15145	C28H17O7N1S1.C13_0	510.065	21	0.607143	0.25	0.0357143	28	17	1	7	1	0	0.631579	0.688889	0.0714286	32	Condensed_aromatics.X	CHONS	13.4602	17219	0	0	0	0	0.139368	0	0.133294	0	0	0	0.397231	0.150665	0.433298	0.129033	0.41418	0	0	0.363928	0	0	0	0	0	0	0	0	0	0	0	0	0	0	0	0	0.377815	0.559887	0	0.554187
15146	C28H17O8N1S0.C13_0	494.088	21	0.607143	0.285714	0.0357143	28	17	1	8	0	0	0.631579	0.695652	0.0714286	30	Condensed_aromatics.X	CHON	8.72287	15213	0	0	0	0	0.191421	0	0.176369	0	0	0	0.256566	0.186145	0.301644	0	0	0	0	0	0	0	0	0	0	0	0	0	0	0	0	0	0	0	0.198812	0	0.302632	0.288685	0	0.343287
15147	C28H17O8N1S1.C13_0	526.06	21	0.607143	0.285714	0.0357143	28	17	1	8	1	0	0.611111	0.681818	0.142857	26	Condensed_aromatics.X	CHONS	7.78482	14713	0	0	0	0	0.142367	0	0	0	0	0	0.227212	0	0.249887	0	0	0	0	0.245852	0	0	0	0	0	0	0	0	0.129963	0	0	0	0	0	0	0	0.217004	0.381133	0	0.374838
15148	C28H17O9N1S0.C13_0	510.083	21	0.607143	0.321429	0.0357143	28	17	1	9	0	0	0.611111	0.688889	0.142857	32	Condensed_aromatics.X	CHON	9.76839	15760	0	0	0	0	0.163075	0	0.196219	0	0	0	0.270211	0	0.247681	0	0.362221	0	0	0	0	0	0	0	0	0	0.205064	0	0	0.301576	0	0	0	0	0	0.258642	0.272789	0.358656	0	0.328415
15149	C28H17O9N1S1.C13_0	542.055	21	0.607143	0.321429	0.0357143	28	17	1	9	1	0	0.588235	0.674419	0.214286	3	Condensed_aromatics.X	CHONS	0.540455	1373	0	0	0	0	0	0	0	0	0	0	0.172139	0	0	0	0	0	0	0	0	0	0	0	0	0	0	0	0	0	0	0	0	0	0	0	0	0	0	0
15150	C28H18O10N0S0.C13_0	513.083	20	0.642857	0.357143	0	28	18	0	10	0	0	0.555556	0.652174	0.0714286	59	Polyphenolic_LowOC	CHO	23.4411	19495	1	0	0	0.149758	0.441756	0.176294	0.467331	0.177374	0.350723	0	0.274251	0.348742	0.429292	0.227542	0.486716	0.268534	0.26136	0.519615	0.236233	0	0	0.38645	0.227923	0.274321	0.283481	0.251146	0.138068	0.435257	0.53206	0	0	0	0.242049	0.375952	0.507661	0.453324	0	0.408678
15151	C28H18O10N0S1.C13_0	545.055	20	0.642857	0.357143	0	28	18	0	10	1	0	0.529412	0.636364	0.142857	11	Polyphenolic_LowOC	CHOS	4.11935	11654	0	0	0	0	0	0	0	0.176953	0	0.395664	0	0	0	0	0	0	0	0	0	0	0	0	0	0	0	0.4186	0.185809	0	0.682186	0	0	0	0	0.333522	0	0	0	0
15152	C28H18O10N0S2.C13_0	577.027	20	0.642857	0.357143	0	28	18	0	10	2	0	0.5	0.619048	0.214286	4	Polyphenolic_LowOC	CHOS	3.13648	10269	0	0	0	0	0	0	0	0	0	0	0	0	0	0	0.349111	0	0	0	0	0	0	0	0	0	0	0	0	0	0	0	0	0	0	0	0	0	0	0
15153	C28H18O11N0S0.C13_0	529.078	20	0.642857	0.392857	0	28	18	0	11	0	0	0.529412	0.644444	0.142857	69	Polyphenolic_LowOC	CHO	41.3075	21343	1	0	0.198863	0.273126	0.447369	0.194286	0.419722	0.240283	0.61648	0.244439	0.542091	0.529575	0.656305	0.438567	0.741867	0.4934	0.503153	0.798388	0.364652	0.62533	0.41571	0.385293	0.268707	0.403712	0.365501	0.432603	0.162068	0.708286	0.759763	0.34377	0	0.762138	0.428898	0.783822	0.74917	0.629731	0.508524	0.647777
15154	C28H18O11N0S1.C13_0	561.05	20	0.642857	0.392857	0	28	18	0	11	1	0	0.5	0.627907	0.214286	10	Polyphenolic_LowOC	CHOS	2.92122	9901	0	0	0	0	0.222192	0	0.230601	0.162306	0	0.325631	0	0	0	0	0	0	0	0	0	0	0	0	0	0	0	0.360977	0.209388	0	0.611004	0	0	0	0	0.309854	0	0	0	0
15155	C28H18O11N0S2.C13_0	593.022	20	0.642857	0.392857	0	28	18	0	11	2	0	0.466667	0.609756	0.285714	6	Polyphenolic_LowOC	CHOS	4.8333	12447	0	0	0	0	0	0	0	0	0	0	0	0	0	0	0.761486	0	0	0	0	0	0	0	0	0	0	0	0	0	0	0	0	0	0	0	0	0	0.535372	0
15156	C28H18O12N0S0.C13_0	545.073	20	0.642857	0.428571	0	28	18	0	12	0	0	0.5	0.636364	0.214286	70	Polyphenolic_LowOC	CHO	58.3957	22245	1	0	0.554115	0.617249	0.569238	0.309068	0.650508	0.394303	0	0.644937	0.790771	0.747054	0.886467	0.677295	0.858843	0.592778	0.650927	1.17235	0.558851	0.878652	0.728126	0.671385	0.431013	0.818145	0.707314	0.771457	0.329114	0.912867	0.938185	0.59259	0.679386	0.973809	0.579257	1.06978	1.03802	0.931378	0.840367	1.02926
15157	C28H18O12N0S1.C13_0	577.045	20	0.642857	0.428571	0	28	18	0	12	1	0	0.466667	0.619048	0.285714	5	Polyphenolic_LowOC	CHOS	1.43337	6177	0	0	0	0	0	0	0.154669	0	0	0.21683	0	0	0	0	0	0	0	0	0	0	0	0	0	0	0	0.274494	0.170982	0	0.616396	0	0	0	0	0	0	0	0	0
15158	C28H18O12N0S2.C13_0	609.017	20	0.642857	0.428571	0	28	18	0	12	2	0	0.428571	0.6	0.357143	6	Polyphenolic_LowOC	CHOS	4.59307	12186	0	0	0	0	0	0	0	0	0	0	0	0	0	0	0.525334	0	0	0	0	0	0	0	0	0	0	0	0	0	0	0	0	0	0	0	0	0	0	0
15159	C28H18O13N0S0.C13_0	561.067	20	0.642857	0.464286	0	28	18	0	13	0	0	0.466667	0.627907	0.285714	72	Polyphenolic_LowOC	CHO	75.5995	22802	1	0	0.812289	0.85468	0.715978	0.345746	0.788925	0.480033	0.320251	0.72333	0.983246	1.09519	1.19769	0.802502	1.15016	0.795136	1.07607	1.27311	0.843003	1.1286	1.08395	0.953927	0.74293	1.0861	0.896975	0.917954	0.603983	1.18563	1.18678	0.839107	0.714793	0.929405	0.773352	1.47249	1.24567	1.25783	1.09138	1.1538
15160	C28H18O14N0S0.C13_0	577.062	20	0.642857	0.5	0	28	18	0	14	0	0	0.428571	0.619048	0.357143	73	Polyphenolic_HighOC	CHO	97.0981	23234	1	0	0.860538	0.961377	0.9631	0.436594	0.988195	0.621527	0.699043	0.993234	1.34247	1.29038	1.64713	1.22408	1.32333	1.1493	1.26189	1.61038	1.1242	1.3936	1.25278	1.26277	0.872905	1.36894	1.15206	1.16445	0.927799	1.49326	1.53531	1.05694	0.9787	1.20099	1.13397	1.68231	1.501	1.55096	1.38844	1.5167
15161	C28H18O14N0S1.C13_0	609.034	20	0.642857	0.5	0	28	18	0	14	1	0	0.384615	0.6	0.428571	3	Polyphenolic_HighOC	CHOS	0.666911	2367	0	0	0	0	0	0	0	0	0	0	0	0	0	0	0	0	0	0	0	0	0	0	0	0	0	0	0.146303	0	0	0	0	0	0	0	0	0	0	0
15162	C28H18O14N4S0.C13_0	633.075	22	0.642857	0.5	0.142857	28	18	4	14	0	0	0.4	0.647059	0.785714	7	Polyphenolic_HighOC	CHON	4.38491	11965	0	0	0	0	0.116736	0	0	0	0	0	0	0	0	0	0	0	0	0	0	0	0.892788	0	0	0	0	0	0	0	0	0	0	0.873386	0	0	0	0	0.389614	0.461183
15163	C28H18O15N0S0.C13_0	593.057	20	0.642857	0.535714	0	28	18	0	15	0	0	0.384615	0.609756	0.428571	73	Polyphenolic_HighOC	CHO	113.293	23493	1	0	1.34166	1.27673	1.07166	0.52387	1.0718	0.662875	1.8023	1.11946	1.53511	1.63608	1.87183	1.35141	1.48917	1.25931	1.50019	1.98341	1.22453	0.947675	1.3848	1.62441	1.00883	1.73	1.31543	1.4144	1.14511	1.72221	0.598639	1.17736	0.913632	1.47788	1.31054	1.96502	1.68785	1.77384	1.07975	1.7336
15164	C28H18O15N2S0.C13_0	621.063	21	0.642857	0.535714	0.0714286	28	18	2	15	0	0	0.363636	0.621622	0.642857	7	Polyphenolic_HighOC	CHON	1.2967	5671	0	0	0	0	0.214976	0	0.210625	0	0	0	0	0.183774	0	0.161982	0	0	0	0	0.156971	0	0	0	0	0	0	0.219228	0.149142	0	0	0	0	0	0	0	0	0	0	0
15165	C28H18O15N4S0.C13_0	649.07	22	0.642857	0.535714	0.142857	28	18	4	15	0	0	0.333333	0.636364	0.857143	6	Polyphenolic_HighOC	CHON	2.34495	8764	0	0	0	0	0.11879	0	0.119514	0	0	0	0	0	0	0	0	0	0	0	0.24961	0	0	0	0	0	0	0	0	0	0	0.393464	0.424341	0	0	0	0	0	0	0
15166	C28H18O16N0S0.C13_0	609.052	20	0.642857	0.571429	0	28	18	0	16	0	0	0.333333	0.6	0.5	73	Polyphenolic_HighOC	CHO	124.097	23615	1	0	1.56355	1.53753	1.07413	0.380765	1.04178	0.620213	2.27892	1.33865	1.77923	1.66493	2.04942	1.40298	1.56356	1.33133	1.48945	2.27679	1.24445	1.00256	0.802622	1.68901	1.04313	1.77087	1.45353	1.39179	1.38457	1.99775	2.21222	1.16891	1.00419	1.62809	1.30105	2.15276	1.78482	2.10475	1.02503	1.8077
15167	C28H18O16N2S0.C13_0	637.058	21	0.642857	0.571429	0.0714286	28	18	2	16	0	0	0.3	0.611111	0.714286	15	Polyphenolic_HighOC	CHON	2.85688	9785	0	0	0	0	0.167481	0	0.165919	0	0	0.203337	0.148589	0.164339	0	0.174309	0	0.14251	0.194983	0	0.14235	0	0	0	0	0	0	0	0.155511	0	0	0	0	0	0	0	0.22801	0	0	0
15168	C28H18O16N4S0.C13_0	665.065	22	0.642857	0.571429	0.142857	28	18	4	16	0	0	0.25	0.625	0.928571	6	Polyphenolic_HighOC	CHON	3.6304	11033	0	0	0	0	0.107409	0	0	0	0	0	0	0	0	0	0.464011	0	0	0	0	0	0	0	0	0	0	0	0	0	0	0	0	0	0	0	0	0	0	0.532914
15169	C28H18O17N0S0.C13_0	625.047	20	0.642857	0.607143	0	28	18	0	17	0	0	0.272727	0.589744	0.571429	72	Polyphenolic_HighOC	CHO	127.201	23644	1	0	1.87844	1.82962	0.968593	0.327415	0.870236	0.463607	2.32479	1.14911	2.09479	1.80431	2.09673	1.27529	1.58846	1.26849	1.51535	2.26491	1.164	0.824819	0.733794	1.53457	1.01957	1.65149	1.23383	1.32231	1.23479	2.01228	2.30864	1.21408	0.82817	1.46375	1.28722	2.0745	1.69711	2.03533	1.05976	1.88405
15170	C28H18O17N2S0.C13_0	653.053	21	0.642857	0.607143	0.0714286	28	18	2	17	0	0	0.222222	0.6	0.785714	5	Polyphenolic_HighOC	CHON	0.746881	2916	0	0	0	0	0.156639	0	0.139244	0	0	0	0	0.164516	0	0.126253	0	0	0	0	0.160229	0	0	0	0	0	0	0	0	0	0	0	0	0	0	0	0	0	0	0
15171	C28H18O17N4S0.C13_0	681.059	22	0.642857	0.607143	0.142857	28	18	4	17	0	0	0.142857	0.612903	1	4	Polyphenolic_HighOC	CHON	1.69067	7029	0	0	0	0	0	0	0	0	0	0	0	0	0	0	0.323035	0	0	0	0	0	0	0	0	0	0	0	0	0	0	0	0	0	0	0	0	0	0	0.324891
15172	C28H18O18N0S0.C13_0	641.042	20	0.642857	0.642857	0	28	18	0	18	0	0	0.2	0.578947	0.642857	73	Polyphenolic_HighOC	CHO	132.416	23685	1	0	2.74803	2.82287	0.799578	0.24597	0.789621	0.315705	2.37243	0.96409	2.32351	1.65394	2.23761	1.27256	1.66634	1.16729	1.42914	2.38717	1.04511	0.774028	0.771009	1.20201	0.904554	1.55848	1.13813	1.21791	1.05156	1.9982	0.658996	1.00962	0.840481	1.287	1.15596	2.29884	1.68061	2.45307	0.920903	2.29396
15173	C28H18O19N0S0.C13_0	657.037	20	0.642857	0.678571	0	28	18	0	19	0	0	0.111111	0.567568	0.714286	72	Polyphenolic_HighOC	CHO	116.863	23542	1	0	2.0934	2.43436	0.629142	0.148419	0.566047	0.254307	1.0155	0.782614	2.10922	1.33872	2.00155	1.09536	1.64743	0.931697	1.10541	2.25006	0.782579	0.854682	0.653882	1.11174	0.706061	1.23383	0.868613	0.910521	0.74028	1.75122	0.753657	0.848657	0.620422	0.987025	0.997909	2.04583	1.49623	2.04548	0.849189	2.15477
15174	C28H18O20N0S0.C13_0	673.032	20	0.642857	0.714286	0	28	18	0	20	0	0	0	0.555556	0.785714	71	Polyphenolic_HighOC	CHO	88.2374	23070	1	0	1.86166	2.28376	0.416069	0	0.359941	0	1.29726	0.565947	1.74746	0.881033	1.48271	0.746575	1.17985	0.637473	0.81791	1.73375	0.55417	0.606368	0.4561	0.65513	0.434618	0.863721	0.609464	0.684995	0.44539	1.26424	1.42506	0.625238	0.384689	0.746273	0.696066	1.43402	1.06707	1.66773	0.788741	1.45437
15175	C28H18O21N0S0.C13_0	689.027	20	0.642857	0.75	0	28	18	0	21	0	0	0	0.542857	0.857143	68	Polyphenolic_HighOC	CHO	48.8233	21797	1	0	0.83648	1.075	0.217431	0	0.162077	0	0.35941	0.332161	1.08026	0.441723	0.811664	0.450282	0.650996	0.34796	0.432546	1.10279	0.286117	0.353678	0.260359	0.366461	0.259994	0.340409	0.290908	0.377893	0.234299	0.694832	0.874195	0.3885	0	0	0.388902	0.80459	0.574581	0.906746	0.526231	0.955621
15176	C28H18O22N0S0.C13_0	705.022	20	0.642857	0.785714	0	28	18	0	22	0	0	0	0.529412	0.928571	51	Polyphenolic_HighOC	CHO	23.4747	19502	1	0	0.508794	0.749305	0	0	0	0	0.348378	0	0.558779	0.245393	0.423869	0.217727	0	0.153387	0	0.610505	0.154375	0	0	0	0	0.242221	0	0.236137	0.133829	0.397872	0	0	0	0	0.216862	0.475061	0.305751	0.51131	0	0.481195
15177	C28H18O23N0S0.C13_0	721.017	20	0.642857	0.821429	0	28	18	0	23	0	0	0	0.515152	1	21	Polyphenolic_HighOC	CHO	5.15328	12802	0	0	0.20722	0.288522	0	0	0	0	0	0	0.257752	0	0.199708	0	0	0	0	0	0	0	0	0	0	0	0	0	0	0	0	0	0	0	0	0	0	0.268587	0	0
15178	C28H18O4N0S0.C13_0	417.113	20	0.642857	0.142857	0	28	18	0	4	0	0	0.666667	0.692308	-0.357143	40	Condensed_aromatics	CHO	17.5388	18347	0	0	0	0	0.158902	0.146599	0.148994	0.174473	0	0.219181	0.274601	0	0.178251	0	0	0.160997	0.286763	0.440945	0	0	0	0	0	0	0.269382	0.459631	0.235956	0.59751	0.879046	0.412012	0	0.786497	0	0.595706	0	0.251922	0	0
15179	C28H18O4N0S1.C13_0	449.085	20	0.642857	0.142857	0	28	18	0	4	1	0	0.652174	0.68	-0.285714	40	Condensed_aromatics.X	CHOS	17.1249	18253	0	0	0	0	0.175465	0.174422	0.146999	0.201369	0	0.27518	0.168047	0	0	0	0	0.235186	0.30004	0.274398	0	0.312955	0	0	0	0	0.258462	0.478709	0.302403	0.569867	0.756226	0.583165	0.600527	0.790389	0	0.449631	0	0	0	0
15180	C28H18O4N0S2.C13_0	481.057	20	0.642857	0.142857	0	28	18	0	4	2	0	0.636364	0.666667	-0.214286	3	Condensed_aromatics.X	CHOS	0.648027	2212	0	0	0	0	0.269664	0	0.226367	0.151996	0	0	0	0	0	0	0	0	0	0	0	0	0	0	0	0	0	0	0	0	0	0	0	0	0	0	0	0	0	0
15181	C28H18O5N0S0.C13_0	433.108	20	0.642857	0.178571	0	28	18	0	5	0	0	0.652174	0.686275	-0.285714	32	Condensed_aromatics	CHO	11.9791	16694	0	0	0	0	0.171525	0.172225	0.134762	0.132642	0.378999	0	0.150904	0	0	0.140641	0	0	0	0	0	0.309541	0	0	0	0	0	0.267767	0.134092	0.455418	0.578414	0.378673	0.391231	0.760722	0	0.407468	0	0	0	0
15182	C28H18O5N0S1.C13_0	465.08	20	0.642857	0.178571	0	28	18	0	5	1	0	0.636364	0.673469	-0.214286	30	Condensed_aromatics.X	CHOS	11.0582	16317	0	0	0	0	0.188498	0.146563	0	0.145082	0	0.204503	0	0	0	0	0	0.150771	0.205591	0	0	0	0	0	0	0	0	0.426154	0.187373	0.439763	0.611524	0.419854	0.438313	0.692986	0	0.289595	0	0	0	0
15183	C28H18O6N0S0.C13_0	449.103	20	0.642857	0.214286	0	28	18	0	6	0	0	0.636364	0.68	-0.214286	33	Condensed_aromatics	CHO	21.2828	19131	1	0	0	0	0.16533	0	0.188427	0.118116	0.619344	0	0.705466	1.46698	0.841647	0.552117	0.836896	0.361065	0.947149	0.814439	0.679504	0	0.424793	0.946197	0	1.65306	0.877277	0.233352	0.173496	0	0	0.36236	0	0.512034	0.470971	0.46429	0	2.44628	0.757991	1.41002
15184	C28H18O6N0S1.C13_0	481.075	20	0.642857	0.214286	0	28	18	0	6	1	0	0.619048	0.666667	-0.142857	8	Condensed_aromatics.X	CHOS	2.27108	8580	0	0	0	0	0.161715	0	0	0	0	0.226708	0	0	0	0	0	0	0	0	0	0	0	0	0	0	0	0.232444	0	0	0	0	0.380973	0	0	0	0	0	0	0
15185	C28H18O7N0S0.C13_0	465.098	20	0.642857	0.25	0	28	18	0	7	0	0	0.619048	0.673469	-0.142857	32	Condensed_aromatics	CHO	8.22132	14950	1	0	0	0	0.279447	0	0.299241	0.164794	0	0	0.164382	0.280425	0.237193	0.170662	0	0.177453	0.248239	0	0.158123	0	0	0	0	0.447917	0.211205	0.254015	0	0.304849	0	0	0	0	0	0	0.255845	0.269906	0	0
15186	C28H18O7N0S1.C13_0	497.07	20	0.642857	0.25	0	28	18	0	7	1	0	0.6	0.659574	-0.0714286	3	Polyphenolic_LowOC	CHOS	0.621079	2025	0	0	0	0	0	0	0	0	0	0.228464	0	0	0	0	0	0	0	0	0	0	0	0	0	0	0	0.254259	0.138356	0	0	0	0	0	0	0	0	0	0	0
15187	C28H18O7N0S2.C13_0	529.042	20	0.642857	0.25	0	28	18	0	7	2	0	0.578947	0.644444	0	3	Polyphenolic_LowOC	CHOS	0.623056	2041	0	0	0	0	0.123057	0	0.151675	0	0	0	0	0	0	0	0.348324	0	0	0	0	0	0	0	0	0	0	0	0	0	0	0	0	0	0	0	0	0	0	0
15188	C28H18O8N0S0.C13_0	481.093	20	0.642857	0.285714	0	28	18	0	8	0	0	0.6	0.666667	-0.0714286	40	Condensed_aromatics	CHO	11.8206	16630	1	0	0	0	0.340476	0.16517	0.391421	0.26056	0	0	0.19039	0.163034	0.240573	0.211977	0	0.184232	0.221624	0.341813	0	0.700759	0	0.412496	0	0	0.20702	0	0	0.28252	0	0	0	0	0	0.260528	0.317097	0.258929	0	0
15189	C28H18O8N0S1.C13_0	513.065	20	0.642857	0.285714	0	28	18	0	8	1	0	0.578947	0.652174	0	5	Polyphenolic_LowOC	CHOS	1.16502	5132	0	0	0	0	0	0	0	0	0	0.295514	0	0	0	0	0	0	0	0	0	0	0	0	0	0	0	0.270238	0.136217	0	0	0	0	0	0	0	0	0	0	0
15190	C28H18O8N0S2.C13_0	545.037	20	0.642857	0.285714	0	28	18	0	8	2	0	0.555556	0.636364	0.0714286	3	Polyphenolic_LowOC	CHOS	1.34365	5841	0	0	0	0	0	0	0.137446	0	0	0	0	0	0	0	0	0	0	0	0	0	0	0	0	0	0	0	0	0	0	0	0	0	0	0	0	0	0	0
15191	C28H18O9N0S0.C13_0	497.088	20	0.642857	0.321429	0	28	18	0	9	0	0	0.578947	0.659574	0	45	Polyphenolic_LowOC	CHO	13.9096	17362	1	0	0	0	0.404258	0.195528	0.441124	0.187469	0	0	0.234709	0.182898	0.289413	0.230709	0.354528	0.183293	0.285273	0.32338	0.180431	0	0	0	0.203603	0.283427	0.280844	0.233639	0	0.274761	0	0	0	0	0.231812	0.294651	0.416674	0.255117	0	0
15192	C28H18O9N0S1.C13_0	529.06	20	0.642857	0.321429	0	28	18	0	9	1	0	0.555556	0.644444	0.0714286	8	Polyphenolic_LowOC	CHOS	2.77559	9640	0	0	0	0	0	0.15734	0	0	0	0.387757	0	0	0	0	0	0	0	0	0	0	0	0	0	0	0	0.374355	0.177866	0	0.542944	0	0	0	0	0.274304	0	0	0	0
15193	C28H18O9N0S2.C13_0	561.032	20	0.642857	0.321429	0	28	18	0	9	2	0	0.529412	0.627907	0.142857	5	Polyphenolic_LowOC	CHOS	2.35563	8796	0	0	0	0	0.156903	0	0.129859	0	0	0	0	0	0	0	0.330574	0	0	0	0	0	0	0	0	0	0	0	0	0	0	0	0	0	0	0	0	0	0	0
15194	C28H19O10N1S0.C13_0	528.094	20	0.678571	0.357143	0.0357143	28	19	1	10	0	0	0.529412	0.636364	0.142857	16	Polyphenolic_LowOC	CHON	3.12627	10247	0	0	0	0.0881209	0.147534	0	0.24483	0	0	0.206688	0	0.153114	0.186021	0.16048	0	0	0	0	0	0	0.242257	0	0	0	0	0.20995	0	0	0	0	0	0	0	0	0.198591	0	0	0
15195	C28H19O11N1S0.C13_0	544.089	20	0.678571	0.392857	0.0357143	28	19	1	11	0	0	0.5	0.627907	0.214286	34	Polyphenolic_LowOC	CHON	8.08677	14895	0	0	0	0.128099	0.199937	0.165919	0.202633	0.131867	0	0	0	0.225011	0.162278	0.291091	0	0.236747	0.274219	0	0.196852	0	0.25724	0.294115	0	0.254455	0.209105	0.240239	0.151792	0	0	0	0	0	0	0	0.308136	0	0	0
15196	C28H19O12N1S0.C13_0	560.083	20	0.678571	0.428571	0.0357143	28	19	1	12	0	0	0.466667	0.619048	0.285714	47	Polyphenolic_LowOC	CHON	14.0104	17392	1	0	0.160524	0.152883	0.263732	0.215367	0.295004	0.220122	0.341946	0.240203	0.178873	0.330456	0.205913	0.304195	0	0.249245	0.327841	0.278523	0.36138	0	0.533376	0	0.311651	0.362724	0.330449	0.3396	0.262397	0	0	0	0.388457	0	0.318264	0.321859	0.360605	0.284938	0	0
15197	C28H19O13N1S0.C13_0	576.078	20	0.678571	0.464286	0.0357143	28	19	1	13	0	0	0.428571	0.609756	0.357143	61	Polyphenolic_LowOC	CHON	23.3879	19487	1	0	0.197858	0.196954	0.390793	0.275965	0.326136	0.259318	0.463047	0.490819	0.245879	0.515077	0.290487	0.45968	0	0.393123	0.429667	0.336487	0.391558	0.500399	0.569289	0.538637	0.426555	0.57076	0.399867	0.441371	0.416659	0.360367	0	0.345491	0.484365	0	0.463121	0.421587	0.43537	0.323955	0	0.284187
15198	C28H19O13N3S0.C13_0	604.085	21	0.678571	0.464286	0.107143	28	19	3	13	0	0	0.416667	0.621622	0.571429	4	Polyphenolic_LowOC	CHON	0.541367	1378	0	0	0	0	0.120196	0	0.11492	0	0	0	0	0	0	0.162268	0	0	0	0	0.143983	0	0	0	0	0	0	0	0	0	0	0	0	0	0	0	0	0	0	0
15199	C28H19O14N1S0.C13_0	592.073	20	0.678571	0.5	0.0357143	28	19	1	14	0	0	0.384615	0.6	0.428571	67	Polyphenolic_HighOC	CHON	29.7157	20321	1	0	0.268685	0.262503	0.456752	0.223549	0.477739	0.248931	0.601604	0.504982	0.298902	0.608779	0.414726	0.565525	0.329369	0.514202	0.520424	0.344192	0.490381	0.2901	0.433264	0.477914	0.510951	0.627861	0.491953	0.532317	0.578096	0.394847	0	0.44562	0.464842	0	0.57137	0.418389	0.560935	0.470485	0.433709	0.336313
15200	C28H19O15N1S0.C13_0	608.068	20	0.678571	0.535714	0.0357143	28	19	1	15	0	0	0.333333	0.589744	0.5	63	Polyphenolic_HighOC	CHON	30.3804	20414	1	0	0.270512	0.237215	0.510126	0.200482	0.516088	0.243183	0.693266	0.576402	0.325523	0.644476	0.411572	0.564478	0.397063	0.554659	0.621888	0.433261	0.587511	0.407329	0.325486	0.546748	0.601629	0.647709	0.602723	0.539144	0.633102	0.425002	0.551589	0.445631	0.561528	0	0.56583	0.507234	0.496577	0.430569	0	0
15201	C28H19O15N3S0.C13_0	636.074	21	0.678571	0.535714	0.107143	28	19	3	15	0	0	0.3	0.6	0.714286	4	Polyphenolic_HighOC	CHON	0.507905	1107	0	0	0	0.10448	0.135665	0	0.124188	0	0	0	0	0	0	0	0	0.143573	0	0	0	0	0	0	0	0	0	0	0	0	0	0	0	0	0	0	0	0	0	0
15202	C28H19O16N1S0.C13_0	624.063	20	0.678571	0.571429	0.0357143	28	19	1	16	0	0	0.272727	0.578947	0.571429	65	Polyphenolic_HighOC	CHON	29.9648	20363	0	0	0.345645	0.33036	0.373903	0.197883	0.44514	0.213541	0.748218	0.550724	0.328674	0.61272	0.38462	0.550066	0.362225	0.43611	0.588999	0.443099	0.538468	0.299642	0.351392	0.490901	0.432726	0.66881	0.488698	0.623016	0.590671	0.384105	0.531243	0.428052	0.538348	0	0.483643	0.477989	0.44703	0.400701	0	0.293176
15203	C28H19O17N1S0.C13_0	640.058	20	0.678571	0.607143	0.0357143	28	19	1	17	0	0	0.2	0.567568	0.642857	63	Polyphenolic_HighOC	CHON	29.6418	20312	0	0	0.47278	0.463053	0.384608	0	0.376685	0.143362	0.786856	0.565125	0.37291	0.620195	0.397274	0.486757	0.340906	0.454038	0.598596	0.492516	0.460968	0.339598	0.425226	0.435994	0.381199	0.600544	0.418327	0.455721	0.51301	0.420524	0.681025	0	0.386714	0	0.454302	0.566309	0.333556	0.422088	0.386867	0.39003
15204	C28H19O18N1S0.C13_0	656.053	20	0.678571	0.642857	0.0357143	28	19	1	18	0	0	0.111111	0.555556	0.714286	57	Polyphenolic_HighOC	CHON	23.5923	19512	0	0	0.359016	0.377544	0.309529	0	0.277592	0	0.556601	0.334793	0.402093	0.473399	0.400358	0.362131	0	0.366592	0.455349	0.435324	0.370378	0.53996	0.295804	0.444272	0.387051	0.564568	0.385416	0.354956	0.318366	0.314488	0	0	0	0	0.416459	0.49542	0.33674	0.327109	0	0.406001
15205	C28H19O19N1S0.C13_0	672.048	20	0.678571	0.678571	0.0357143	28	19	1	19	0	0	0	0.542857	0.785714	45	Polyphenolic_HighOC	CHON	14.167	17438	0	0	0.311292	0.400235	0.17488	0	0.212246	0	0	0.259424	0.293162	0.340577	0.233903	0.235555	0	0.289529	0.322328	0.303928	0.200341	0	0	0	0.204457	0.364262	0	0.27269	0.203152	0.359727	0	0	0	0	0.226577	0.393008	0	0.268554	0	0
15206	C28H19O20N1S0.C13_0	688.043	20	0.678571	0.714286	0.0357143	28	19	1	20	0	0	0	0.529412	0.857143	13	Polyphenolic_HighOC	CHON	2.49126	9070	0	0	0.162005	0.199019	0.120458	0	0	0	0	0	0.174196	0.176688	0.206523	0.124805	0	0	0	0	0.166441	0	0	0	0	0	0	0	0	0	0	0	0	0	0	0	0	0	0	0
15207	C28H19O4N1S1.C13_0	464.096	20	0.678571	0.142857	0.0357143	28	19	1	4	1	0	0.636364	0.666667	-0.214286	25	Condensed_aromatics.X	CHONS	7.33654	14464	0	0	0	0	0.175749	0	0.186712	0	0	0	0.246428	0.244613	0.291883	0	0	0.198962	0	0	0	0	0	0	0	0	0	0	0	0	0	0	0	0	0	0	0.301358	0.253153	0	0
15208	C28H19O5N1S1.C13_0	480.091	20	0.678571	0.178571	0.0357143	28	19	1	5	1	0	0.619048	0.659574	-0.142857	31	Polyphenolic_LowOC	CHONS	9.29371	15499	0	0	0	0	0.130285	0	0.158203	0	0	0	0.277694	0.209191	0.291586	0	0	0.172406	0	0.28329	0	0	0	0	0	0	0	0	0	0	0	0	0	0	0	0	0.335939	0.375083	0	0.339074
15209	C28H19O6N1S0.C13_0	464.114	20	0.678571	0.214286	0.0357143	28	19	1	6	0	0	0.619048	0.666667	-0.142857	9	Condensed_aromatics.X	CHON	1.87162	7571	0	0	0	0	0.108224	0	0.147129	0	0	0	0	0	0.207984	0	0	0	0	0	0	0	0	0	0	0	0	0	0	0	0	0	0	0	0	0	0	0	0	0
15210	C28H19O6N1S1.C13_0	496.086	20	0.678571	0.214286	0.0357143	28	19	1	6	1	0	0.6	0.652174	-0.0714286	23	Polyphenolic_LowOC	CHONS	6.39506	13808	0	0	0	0	0.131611	0	0.147376	0	0	0	0.228458	0	0.265038	0	0	0	0	0	0	0	0	0	0	0	0	0	0	0	0	0	0	0	0	0	0.249101	0.285504	0	0.29619
15211	C28H19O7N1S0.C13_0	480.109	20	0.678571	0.25	0.0357143	28	19	1	7	0	0	0.6	0.659574	-0.0714286	11	Polyphenolic_LowOC	CHON	2.26876	8574	0	0	0	0	0.162983	0	0.199247	0	0	0	0	0	0	0	0	0	0	0	0	0	0	0	0	0	0	0	0	0	0	0	0	0	0	0	0	0	0	0
15212	C28H19O7N1S1.C13_0	512.081	20	0.678571	0.25	0.0357143	28	19	1	7	1	0	0.578947	0.644444	0	18	Polyphenolic_LowOC	CHONS	4.39356	11975	0	0	0	0	0.117159	0	0	0	0	0	0.180393	0	0.180609	0	0	0	0	0	0	0	0	0	0	0	0	0	0	0	0	0	0	0	0	0	0	0.325638	0	0.277455
15213	C28H19O8N1S0.C13_0	496.104	20	0.678571	0.285714	0.0357143	28	19	1	8	0	0	0.578947	0.652174	0	5	Polyphenolic_LowOC	CHON	0.986793	4289	0	0	0	0	0.129105	0	0.159217	0	0	0	0	0	0	0	0	0	0	0	0	0	0	0	0	0	0	0	0	0	0	0	0	0	0	0	0	0	0	0
15214	C28H19O8N1S1.C13_0	528.076	20	0.678571	0.285714	0.0357143	28	19	1	8	1	0	0.555556	0.636364	0.0714286	4	Polyphenolic_LowOC	CHONS	0.81401	3336	0	0	0	0	0	0	0.120657	0	0	0	0	0	0	0	0	0	0	0	0	0	0	0	0	0	0	0	0	0	0	0	0	0	0	0	0	0	0	0
15215	C28H19O9N1S0.C13_0	512.099	20	0.678571	0.321429	0.0357143	28	19	1	9	0	0	0.555556	0.644444	0.0714286	5	Polyphenolic_LowOC	CHON	0.875383	3704	0	0	0	0	0.141252	0	0.184076	0	0	0	0	0	0.17444	0	0	0	0	0	0	0	0	0	0	0	0	0	0	0	0	0	0	0	0	0	0	0	0	0
15216	C28H20O10N0S0.C13_0	515.098	19	0.714286	0.357143	0	28	20	0	10	0	0	0.5	0.608696	0	60	Polyphenolic_LowOC	CHO	24.3751	19627	1	0	0	0.143678	0.445149	0.266966	0.495741	0.245477	0	0	0.336261	0.357588	0.434443	0.330998	0.45646	0.339474	0.309273	0.447311	0.292579	0.322881	0.334589	0.374018	0.258431	0.429565	0.330123	0.326737	0.245165	0.400587	0.484413	0.42251	0	0	0.338565	0.466153	0.568677	0.464584	0	0.467413
15217	C28H20O10N0S1.C13_0	547.07	19	0.714286	0.357143	0	28	20	0	10	1	0	0.470588	0.590909	0.0714286	7	Polyphenolic_LowOC	CHOS	2.14247	8283	0	0	0	0	0	0	0	0.172662	0	0.338552	0	0	0	0	0	0	0	0	0	0	0	0	0	0	0	0.336592	0.192237	0	0.537267	0	0	0	0	0.265428	0	0	0	0
15218	C28H20O10N0S2.C13_0	579.043	19	0.714286	0.357143	0	28	20	0	10	2	0	0.4375	0.571429	0.142857	5	Polyphenolic_LowOC	CHOS	4.88852	12507	0	0	0	0	0	0	0	0	0	0	0	0	0	0	0.964814	0	0	0	0	0	0	0	0	0	0	0	0	0	0	0	0	0	0	0	0	0	0	0
15219	C28H20O11N0S0.C13_0	531.093	19	0.714286	0.392857	0	28	20	0	11	0	0	0.470588	0.6	0.0714286	70	Polyphenolic_LowOC	CHO	45.077	21586	1	0	0.270943	0.33112	0.456537	0.277346	0.542375	0.255265	0	0.37438	0.577528	0.556267	0.65716	0.529343	0.678275	0.512018	0.640376	0.812632	0.415786	0.568646	0.392499	0.621494	0.439715	0.487505	0.482675	0.597763	0.259854	0.65981	0.835122	0.566456	0.422412	0.825177	0.515987	0.720867	0.852007	0.691605	0.786658	0.563298
15220	C28H20O11N0S1.C13_0	563.065	19	0.714286	0.392857	0	28	20	0	11	1	0	0.4375	0.581395	0.142857	8	Polyphenolic_LowOC	CHOS	1.91794	7703	0	0	0	0	0	0.146962	0.230654	0.184194	0	0.234802	0	0	0	0	0	0	0	0	0	0	0	0	0	0	0	0.301226	0.210959	0	0	0	0	0	0	0	0	0	0	0
15221	C28H20O11N0S2.C13_0	595.037	19	0.714286	0.392857	0	28	20	0	11	2	0	0.4	0.560976	0.214286	6	Polyphenolic_LowOC	CHOS	6.72139	14035	0	0	0	0	0	0	0	0	0	0	0	0	0	0	0.692786	0	0	0	0	0	0	0	0	0	0	0	0	0	0	0.347219	0	0	0	0	0	0	0	0
15222	C28H20O12N0S0.C13_0	547.088	19	0.714286	0.428571	0	28	20	0	12	0	0	0.4375	0.590909	0.142857	72	Polyphenolic_LowOC	CHO	67.0693	22547	1	0	0.623472	0.660553	0.668687	0.429682	0.768694	0.347296	0	0.552709	0.83928	0.836464	1.00608	0.766384	0.944566	0.656203	0.720834	1.25817	0.677862	0.919329	0.953193	0.765734	0.571904	0.808274	0.719136	0.877376	0.425079	1.01312	1.42505	0.853497	0.904021	1.16426	0.775864	1.2595	1.13094	0.99658	0.827979	1.18206
15223	C28H20O12N0S2.C13_0	611.032	19	0.714286	0.428571	0	28	20	0	12	2	0	0.357143	0.55	0.285714	8	Polyphenolic_LowOC	CHOS	7.65871	14639	0	0	0	0	0	0	0	0	0	0	0	0	0	0	0.615418	0	0	0	0	0.367452	0.315828	0	0	0	0	0	0	0	0	0	0	0	0	0	0	0	0	0
15224	C28H20O13N0S0.C13_0	563.083	19	0.714286	0.464286	0	28	20	0	13	0	0	0.4	0.581395	0.214286	73	Polyphenolic_LowOC	CHO	90.1358	23106	1	0	1.01661	1.04225	0.936347	0.611207	0.929971	0.562276	0.365654	1.01583	1.12418	1.21966	1.35744	1.11743	1.23896	1.01899	1.23133	1.39994	1.08646	1.16945	1.36455	1.19193	0.947648	1.32779	1.17015	1.14994	0.738292	1.34054	1.3345	1.10231	0.95181	1.2448	1.13584	1.44346	1.44489	1.35871	1.21457	1.29271
15225	C28H20O13N0S1.C13_0	595.055	19	0.714286	0.464286	0	28	20	0	13	1	0	0.357143	0.560976	0.285714	6	Polyphenolic_LowOC	CHOS	1.05226	4602	0	0	0	0	0.143055	0	0.1215	0	0	0	0	0	0	0	0	0	0	0	0	0	0	0	0	0	0	0	0.215498	0	0	0	0	0	0	0	0	0	0	0
15226	C28H20O13N0S2.C13_0	627.027	19	0.714286	0.464286	0	28	20	0	13	2	0	0.307692	0.538462	0.357143	6	Polyphenolic_LowOC	CHOS	4.21244	11753	0	0	0	0	0	0	0	0	0	0	0	0	0	0	0.511995	0	0	0	0	0	0	0	0	0	0	0	0	0	0	0	0	0	0	0	0	0	0	0
15227	C28H20O13N4S0.C13_0	619.095	21	0.714286	0.464286	0.142857	28	20	4	13	0	0	0.363636	0.6	0.642857	3	Polyphenolic_LowOC	CHON	2.7421	9574	0	0	0	0	0	0	0	0	0	0	0	0	0	0	0	0	0	0	0	0	0	0	0	0	0	0	0	0	0	0	0	1.1504	0	0	0	0	0.718746	0
15228	C28H20O14N0S0.C13_0	579.078	19	0.714286	0.5	0	28	20	0	14	0	0	0.357143	0.571429	0.285714	73	Polyphenolic_HighOC	CHO	117.333	23551	1	0	1.04614	1.04035	1.17186	0.730729	1.13266	0.84447	1.71164	1.34135	1.52652	1.78348	1.89153	1.41651	1.79646	1.34832	1.62928	1.80319	1.37038	1.17475	1.62271	1.43348	1.17554	1.67141	1.52205	1.66847	1.1461	1.80628	1.83809	1.43057	1.37989	1.79256	1.52054	1.99443	1.87135	1.78516	1.50098	1.6486
15229	C28H20O14N0S1.C13_0	611.05	19	0.714286	0.5	0	28	20	0	14	1	0	0.307692	0.55	0.357143	6	Polyphenolic_HighOC	CHOS	1.33177	5796	0	0	0	0	0	0	0	0	0	0	0	0	0	0	0	0	0	0	0	0	0	0	0	0	0	0	0.152235	0	0	0	0	0	0	0	0	0	0	0
15230	C28H20O14N0S2.C13_0	643.022	19	0.714286	0.5	0	28	20	0	14	2	0	0.25	0.526316	0.428571	3	Polyphenolic_HighOC	CHOS	2.21053	8441	0	0	0	0	0	0	0	0	0	0	0	0	0	0	0	0	0	0	0	0	0	0	0	0	0	0	0	0	0	0	0	0	0	0	0	0	0	0
15231	C28H20O14N2S0.C13_0	607.084	20	0.714286	0.5	0.0714286	28	20	2	14	0	0	0.333333	0.578947	0.5	5	Polyphenolic_HighOC	CHON	1.20885	5315	0	0	0	0	0	0.164856	0	0	0	0.297469	0	0	0	0	0	0	0	0	0	0	0	0	0.25571	0	0	0	0	0	0	0	0	0	0	0	0.211962	0	0	0
15232	C28H20O14N4S0.C13_0	635.09	21	0.714286	0.5	0.142857	28	20	4	14	0	0	0.3	0.588235	0.714286	6	Polyphenolic_HighOC	CHON	4.37757	11947	0	0	0	0	0.112496	0	0	0	0	0	0	0	0	0	0	0	0	0	0	0	0.467825	0	0	0	0	0	0	0	0	0	0	1.02998	0	0	0	0	0.72173	0
15233	C28H20O15N0S0.C13_0	595.073	19	0.714286	0.535714	0	28	20	0	15	0	0	0.307692	0.560976	0.357143	72	Polyphenolic_HighOC	CHO	137.182	23728	1	0	1.47072	1.31338	1.35693	0.64562	1.2786	0.889341	2.41937	1.60551	1.98439	2.10309	2.2361	1.63281	1.73295	1.66292	1.85906	2.25239	1.65701	1.24068	0.919691	1.5546	1.40175	1.95821	1.74546	1.89373	1.40681	2.16174	0	1.54285	1.11617	1.96628	1.69525	2.38938	1.9949	2.09585	1.20458	2.04604
15234	C28H20O15N0S1.C13_0	627.045	19	0.714286	0.535714	0	28	20	0	15	1	0	0.25	0.538462	0.428571	5	Polyphenolic_HighOC	CHOS	1.02712	4487	0	0	0	0	0	0	0	0	0	0	0	0	0	0	0	0	0	0	0	0	0	0	0	0	0	0	0.148442	0	0	0	0	0	0	0	0	0	0	0
15235	C28H20O15N2S0.C13_0	623.079	20	0.714286	0.535714	0.0714286	28	20	2	15	0	0	0.272727	0.567568	0.571429	18	Polyphenolic_HighOC	CHON	4.04343	11581	0	0	0	0.118811	0.211509	0	0.211449	0.118229	0	0.253642	0	0.281772	0	0.239554	0	0.228106	0.247101	0	0.23194	0	0	0	0	0.314222	0	0	0.280487	0	0	0	0	0	0.217994	0	0	0	0	0
15236	C28H20O15N4S0.C13_0	651.085	21	0.714286	0.535714	0.142857	28	20	4	15	0	0	0.222222	0.575758	0.785714	4	Polyphenolic_HighOC	CHON	3.12288	10235	0	0	0	0	0	0	0	0	0	0	0	0	0	0	0.693926	0	0	0	0.310964	0	0	0	0	0	0	0	0	0	0	0.385927	0	0	0	0	0	0	0	0
15237	C28H20O16N0S0.C13_0	611.068	19	0.714286	0.571429	0	28	20	0	16	0	0	0.25	0.55	0.428571	73	Polyphenolic_HighOC	CHO	159.141	23903	1	0	2.30494	2.12294	1.38703	0.698745	1.33983	0.882379	3.04464	1.61563	2.2286	2.30721	2.4768	1.81709	1.8176	1.67463	2.00384	2.7151	1.60845	1.25417	0.972172	2.06358	1.32447	2.28578	1.93308	1.93769	1.7177	2.60617	2.76343	1.68057	1.2764	2.53844	1.7321	2.68997	2.28664	2.52385	1.48409	2.30811
15238	C28H20O16N0S1.C13_0	643.04	19	0.714286	0.571429	0	28	20	0	16	1	0	0.181818	0.526316	0.5	5	Polyphenolic_HighOC	CHOS	0.973608	4220	0	0	0	0	0	0	0	0	0	0.20983	0	0	0	0	0	0	0	0	0	0	0	0	0	0	0	0	0.173144	0	0	0	0	0	0	0	0	0	0	0
15239	C28H20O16N2S0.C13_0	639.074	20	0.714286	0.571429	0.0714286	28	20	2	16	0	0	0.2	0.555556	0.642857	17	Polyphenolic_HighOC	CHON	3.88325	11385	0	0	0	0.104592	0.212949	0	0.223048	0	0	0.349243	0	0.228755	0	0.243935	0	0.161632	0.302045	0	0.225627	0	0	0	0	0.256783	0.228183	0	0.197734	0	0	0	0	0	0.213881	0	0	0	0	0
15240	C28H20O16N4S0.C13_0	667.08	21	0.714286	0.571429	0.142857	28	20	4	16	0	0	0.125	0.5625	0.857143	6	Polyphenolic_HighOC	CHON	3.426	10721	0	0	0	0	0.110887	0	0	0	0	0	0	0	0	0	0.442714	0	0	0	0	0	0	0	0	0	0	0	0	0	0	0	0	0	0	0	0	0	0	0.406817
15241	C28H20O17N0S0.C13_0	627.063	19	0.714286	0.607143	0	28	20	0	17	0	0	0.181818	0.538462	0.5	73	Polyphenolic_HighOC	CHO	167.559	23953	1	1	2.29316	2.10618	1.22697	0.465566	1.21696	0.750296	3.22336	1.52831	2.59074	2.20062	2.67338	1.76429	1.87428	1.69527	1.94265	2.81387	1.45223	1.01338	0.969608	1.67782	1.26304	2.19095	1.80739	1.96286	1.64378	2.76843	3.23796	1.73904	1.21094	2.27219	1.69859	2.88098	2.22588	2.69497	1.11777	2.34711
15242	C28H20O17N2S0.C13_0	655.069	20	0.714286	0.607143	0.0714286	28	20	2	17	0	0	0.111111	0.542857	0.714286	11	Polyphenolic_HighOC	CHON	2.19392	8400	0	0	0	0	0.191282	0	0.200462	0	0	0	0	0.283479	0	0.176694	0	0.198539	0.203233	0	0.187763	0	0	0	0	0	0	0.228977	0.15431	0	0	0	0	0	0.172151	0	0	0	0	0
15243	C28H20O18N0S0.C13_0	643.058	19	0.714286	0.642857	0	28	20	0	18	0	0	0.1	0.526316	0.571429	73	Polyphenolic_HighOC	CHO	181.637	24028	1	0	4.28933	3.99879	1.16178	0.332265	1.09983	0.57779	3.24486	1.43166	2.98128	2.22225	2.9343	1.73699	2.21633	1.68399	2.04701	3.19505	1.38653	1.22473	0.986419	1.81404	1.14146	2.0102	1.63436	1.75947	1.43244	3.13457	0.620109	1.67491	1.15148	2.18402	1.65744	3.07077	2.32334	3.14568	1.39485	3.18142
15244	C28H20O18N2S0.C13_0	671.064	20	0.714286	0.642857	0.0714286	28	20	2	18	0	0	0	0.529412	0.785714	4	Polyphenolic_HighOC	CHON	0.549945	1458	0	0	0	0.0956874	0.182151	0	0.136945	0	0	0	0	0	0	0.135161	0	0	0	0	0	0	0	0	0	0	0	0	0	0	0	0	0	0	0	0	0	0	0	0
15245	C28H20O19N0S0.C13_0	659.053	19	0.714286	0.678571	0	28	20	0	19	0	0	0	0.513514	0.642857	73	Polyphenolic_HighOC	CHO	172.298	23984	1	0	3.14331	3.18243	0.929529	0.224542	0.827576	0.392828	2.70197	1.11952	3.15353	1.97898	2.85749	1.50525	2.066	1.4794	1.70953	3.16302	1.22839	1.08881	1.00937	1.49369	0.921365	1.83802	1.42333	1.4561	1.00798	2.82595	3.08856	1.34167	0.879145	1.81282	1.40956	2.81959	2.09297	2.93866	1.33188	2.70299
15246	C28H20O20N0S0.C13_0	675.048	19	0.714286	0.714286	0	28	20	0	20	0	0	0	0.5	0.714286	73	Highly_Unsaturated_and_Phenolic_HighOC	CHO	136.061	23722	1	0	3.17419	3.46579	0.607828	0.146308	0.563227	0.138667	1.91608	0.755894	2.51862	1.26134	2.10711	1.10184	1.70578	0.993344	1.20098	2.70429	0.80891	1.58239	0.695679	0.983573	0.584216	1.28008	0.828196	1.00743	0.675437	2.03433	2.24825	0.921442	0.501933	1.3485	1.03184	2.23723	1.46018	2.37873	1.12011	2.29062
15247	C28H20O21N0S0.C13_0	691.042	19	0.714286	0.75	0	28	20	0	21	0	0	0	0.485714	0.785714	70	Highly_Unsaturated_and_Phenolic_HighOC	CHO	80.9259	22908	1	0	1.27476	1.5472	0.302429	0	0.312571	0	1.26032	0.401841	1.55913	0.712349	1.3119	0.602831	1.08443	0.510863	0.688346	1.6214	0.406224	0.602546	0.315914	0.57863	0.33717	0.657035	0.579039	0.614237	0.36421	1.25294	1.42506	0.657274	0	0.692316	0.596363	1.35687	0.926854	1.36191	0.782126	1.34863
15248	C28H20O22N0S0.C13_0	707.037	19	0.714286	0.785714	0	28	20	0	22	0	0	0	0.470588	0.857143	63	Highly_Unsaturated_and_Phenolic_HighOC	CHO	43.2393	21458	1	0	1.07095	1.25158	0.172304	0	0.130629	0	0.385002	0.203275	0.928423	0.379065	0.71521	0.305731	0.468304	0.272533	0.287606	1.08514	0.230912	0.280126	0	0.306092	0.221814	0.260664	0.270367	0.339606	0.186825	0.695212	0.861949	0	0	0	0.306699	0.778214	0.475758	0.87014	0	0.840117
15249	C28H20O23N0S0.C13_0	723.032	19	0.714286	0.821429	0	28	20	0	23	0	0	0	0.454545	0.928571	40	Highly_Unsaturated_and_Phenolic_HighOC	CHO	14.8427	17631	1	0	0.353261	0.562636	0.126307	0	0	0	0.328046	0	0.409542	0.158174	0.313479	0.17938	0.370744	0	0	0.453002	0	0	0	0	0	0	0	0	0	0.337764	0	0	0	0	0	0.397388	0	0.494389	0	0.342125
15250	C28H20O24N0S0.C13_0	739.027	19	0.714286	0.857143	0	28	20	0	24	0	0	0	0.4375	1	10	Highly_Unsaturated_and_Phenolic_HighOC	CHO	2.31485	8698	0	0	0.211778	0.316268	0	0	0	0	0	0	0.171761	0	0	0	0	0	0	0	0	0	0	0	0	0	0	0	0	0	0	0	0	0	0	0.244277	0	0	0	0
15251	C28H20O4N0S0.C13_0	419.129	19	0.714286	0.142857	0	28	20	0	4	0	0	0.625	0.653846	-0.428571	42	Polyphenolic_LowOC	CHO	18.894	18673	0	0	0	0	0.132028	0.158356	0.144685	0.225247	0.550413	0	0.243555	0	0	0.163071	0	0.188226	0.220568	0.405108	0	0.374719	0	0	0	0	0.28445	0.44374	0.134915	0.701431	0.774696	0.537524	0.494628	0.955475	0	0.556245	0	0	0	0.339547
15252	C28H20O4N0S1.C13_0	451.101	19	0.714286	0.142857	0	28	20	0	4	1	0	0.608696	0.64	-0.357143	33	Polyphenolic_LowOC	CHOS	13.1184	17115	0	0	0	0	0.168417	0.185213	0.175426	0.186907	0.322021	0.24207	0	0	0	0	0	0.163334	0.221261	0	0	0	0	0	0	0	0.213648	0.558312	0.220122	0.612136	0.531612	0.51428	0.4278	0.877489	0	0	0	0	0	0
15253	C28H20O4N0S2.C13_0	483.073	19	0.714286	0.142857	0	28	20	0	4	2	0	0.590909	0.625	-0.285714	3	Polyphenolic_LowOC	CHOS	0.564137	1576	0	0	0	0	0.198629	0	0.243413	0.122095	0	0	0	0	0	0	0	0	0	0	0	0	0	0	0	0	0	0	0	0	0	0	0	0	0	0	0	0	0	0
15254	C28H20O5N0S0.C13_0	435.124	19	0.714286	0.178571	0	28	20	0	5	0	0	0.608696	0.647059	-0.357143	28	Polyphenolic_LowOC	CHO	10.3998	16025	0	0	0	0	0.165895	0.193161	0.134099	0.195146	0.355478	0	0	0	0	0	0	0	0	0.276665	0	0.32593	0	0	0	0	0	0.311108	0	0.457388	0.557081	0	0	0.70142	0	0.369341	0	0	0	0
15255	C28H20O5N0S1.C13_0	467.096	19	0.714286	0.178571	0	28	20	0	5	1	0	0.590909	0.632653	-0.285714	16	Polyphenolic_LowOC	CHOS	5.42959	13055	0	0	0	0	0	0.146498	0.17373	0.174253	0	0.197023	0	0	0	0	0	0	0	0	0	0	0	0	0	0	0	0.687929	0.168237	0.434661	0	0.351942	0.47222	0.624908	0	0.255747	0	0	0	0
15256	C28H20O5N0S2.C13_0	499.068	19	0.714286	0.178571	0	28	20	0	5	2	0	0.571429	0.617021	-0.214286	3	Polyphenolic_LowOC	CHOS	0.502886	1060	0	0	0	0	0.204272	0	0.179568	0.119047	0	0	0	0	0	0	0	0	0	0	0	0	0	0	0	0	0	0	0	0	0	0	0	0	0	0	0	0	0	0
15257	C28H20O6N0S0.C13_0	451.119	19	0.714286	0.214286	0	28	20	0	6	0	0	0.590909	0.64	-0.285714	14	Polyphenolic_LowOC	CHO	3.45172	10751	0	0	0	0	0.162531	0.155649	0.196065	0	0	0	0	0.189943	0	0.148676	0	0	0	0	0	0	0	0	0	0	0	0.22074	0.130926	0.352906	0	0	0	0	0.173623	0	0	0	0	0
15258	C28H20O6N0S1.C13_0	483.091	19	0.714286	0.214286	0	28	20	0	6	1	0	0.571429	0.625	-0.214286	4	Polyphenolic_LowOC	CHOS	0.623451	2043	0	0	0	0	0.14133	0	0.131582	0	0	0	0	0	0	0	0	0	0	0	0	0	0	0	0	0	0	0.23121	0.119329	0	0	0	0	0	0	0	0	0	0	0
15259	C28H20O7N0S0.C13_0	467.114	19	0.714286	0.25	0	28	20	0	7	0	0	0.571429	0.632653	-0.214286	22	Polyphenolic_LowOC	CHO	5.00697	12653	1	0	0	0	0.298398	0.201426	0.31959	0.141555	0	0.217318	0	0	0.161437	0.151807	0	0.159365	0	0	0	0	0	0	0	0	0	0	0	0	0	0	0	0.468313	0.224778	0	0.203608	0	0	0
15260	C28H20O7N0S1.C13_0	499.086	19	0.714286	0.25	0	28	20	0	7	1	0	0.55	0.617021	-0.142857	4	Polyphenolic_LowOC	CHOS	0.585842	1755	0	0	0	0	0.106894	0.130937	0	0	0	0.216368	0	0	0	0	0	0	0	0	0	0	0	0	0	0	0	0	0.131643	0	0	0	0	0	0	0	0	0	0	0
15261	C28H20O8N0S0.C13_0	483.109	19	0.714286	0.285714	0	28	20	0	8	0	0	0.55	0.625	-0.142857	32	Polyphenolic_LowOC	CHO	8.38551	15043	1	0	0	0	0.336734	0.20562	0.420392	0.228474	0	0	0.212571	0.164933	0	0.144948	0	0.175998	0.222344	0	0.178972	0	0	0	0	0	0	0.550838	0	0	0	0	0	0	0	0	0.27511	0.253394	0	0
15262	C28H20O8N0S1.C13_0	515.081	19	0.714286	0.285714	0	28	20	0	8	1	0	0.526316	0.608696	-0.0714286	3	Polyphenolic_LowOC	CHOS	0.682084	2473	0	0	0	0	0	0	0	0.149909	0	0.247928	0	0	0	0	0	0	0	0	0	0	0	0	0	0	0	0.284247	0	0	0	0	0	0	0	0	0	0	0	0
15263	C28H20O9N0S0.C13_0	499.103	19	0.714286	0.321429	0	28	20	0	9	0	0	0.526316	0.617021	-0.0714286	39	Polyphenolic_LowOC	CHO	10.9546	16265	1	0	0	0.145264	0.367561	0.179083	0.403397	0.218358	0	0	0.258313	0.240952	0.263749	0.198733	0.367909	0.219134	0.246141	0	0.215904	0	0	0	0	0	0	0	0.149341	0	0	0	0	0	0.207194	0.294235	0.385622	0.26384	0	0.356986
15264	C28H20O9N0S1.C13_0	531.076	19	0.714286	0.321429	0	28	20	0	9	1	0	0.5	0.6	0	6	Polyphenolic_LowOC	CHOS	1.41938	6137	0	0	0	0	0.173448	0	0	0.161897	0	0.327607	0	0	0	0	0	0	0	0	0	0	0	0	0	0	0	0.340277	0.154934	0	0	0	0	0	0	0.261213	0	0	0	0
15265	C28H20O9N0S2.C13_0	563.048	19	0.714286	0.321429	0	28	20	0	9	2	0	0.470588	0.581395	0.0714286	4	Polyphenolic_LowOC	CHOS	3.36763	10639	0	0	0	0	0	0	0.119061	0	0	0	0	0	0	0	0	0	0	0	0	0	0	0	0	0	0	0	0	0	0	0	0	0	0	0	0	0	0	0
15266	C28H21O10N1S0.C13_0	530.109	19	0.75	0.357143	0.0357143	28	21	1	10	0	0	0.470588	0.590909	0.0714286	16	Polyphenolic_LowOC	CHON	3.38244	10657	0	0	0	0	0.183285	0	0.21444	0.139426	0	0	0	0.184911	0	0.208254	0	0.202159	0	0	0.187729	0	0	0	0	0	0	0	0	0	0	0	0.379115	0	0.259249	0	0.233921	0	0	0
15267	C28H21O11N1S0.C13_0	546.104	19	0.75	0.392857	0.0357143	28	21	1	11	0	0	0.4375	0.581395	0.142857	34	Polyphenolic_LowOC	CHON	9.51904	15631	1	0	0	0.116068	0.219388	0.224233	0.254982	0.206697	0	0.27564	0	0.223434	0.192453	0.313936	0	0.258823	0.247027	0	0.292582	0.34934	0.436542	0.301558	0.231802	0.31527	0	0.277659	0.178026	0	0	0	0.402938	0	0.250088	0	0.336043	0	0	0
15268	C28H21O12N1S0.C13_0	562.099	19	0.75	0.428571	0.0357143	28	21	1	12	0	0	0.4	0.571429	0.214286	53	Polyphenolic_LowOC	CHON	19.2932	18742	1	0	0.191426	0.158277	0.325186	0.375524	0.37575	0.290109	0	0.458893	0.178674	0.3521	0.205512	0.400381	0	0.332129	0.337242	0	0.451635	0.395776	0.645481	0.334014	0.513807	0.370563	0.393621	0.490231	0.438376	0	0	0.525152	0.519568	0	0.392206	0.377619	0.366011	0.268182	0	0
15269	C28H21O12N3S0.C13_0	590.105	20	0.75	0.428571	0.107143	28	21	3	12	0	0	0.384615	0.578947	0.428571	3	Polyphenolic_LowOC	CHON	0.419549	381	0	0	0	0	0.168903	0	0.128609	0	0	0	0	0	0	0	0	0	0	0	0	0	0	0	0	0	0	0	0.122037	0	0	0	0	0	0	0	0	0	0	0
15270	C28H21O13N1S0.C13_0	578.094	19	0.75	0.464286	0.0357143	28	21	1	13	0	0	0.357143	0.560976	0.285714	66	Polyphenolic_LowOC	CHON	29.6462	20314	1	0	0.199282	0.186436	0.495348	0.314378	0.450484	0.353346	0	0.590842	0.265244	0.559392	0.301637	0.55822	0	0.472695	0.563393	0.289011	0.620354	0.578664	0.794093	0.43423	0.628195	0.50292	0.479177	0.524352	0.465013	0.28106	0	0.586634	0.581044	0.503731	0.6615	0.47073	0.498066	0.264598	0.52227	0
15271	C28H21O13N3S0.C13_0	606.1	20	0.75	0.464286	0.107143	28	21	3	13	0	0	0.333333	0.567568	0.5	5	Polyphenolic_LowOC	CHON	0.821916	3382	0	0	0	0	0.129055	0	0.126159	0	0	0	0	0	0	0	0	0	0	0	0.1638	0	0	0	0	0	0	0	0.202928	0	0	0	0	0	0	0	0	0	0	0
15272	C28H21O14N1S0.C13_0	594.089	19	0.75	0.5	0.0357143	28	21	1	14	0	0	0.307692	0.55	0.357143	66	Polyphenolic_HighOC	CHON	34.7576	20824	1	0	0.246924	0.256351	0.508052	0.347655	0.544254	0.357919	0.663044	0.704263	0.335347	0.700979	0.39462	0.743201	0	0.558214	0.646918	0.462678	0.673922	0.50215	0.779927	0.743294	0.61325	0.706939	0.647514	0.655184	0.72398	0.508457	0.524117	0.698622	0.804231	0	0.720542	0.44769	0.60919	0.318596	0.512887	0.313541
15273	C28H21O14N3S0.C13_0	622.095	20	0.75	0.5	0.107143	28	21	3	14	0	0	0.272727	0.555556	0.571429	5	Polyphenolic_HighOC	CHON	0.738563	2857	0	0	0	0.132846	0.128356	0	0.142872	0	0	0	0	0.174823	0	0	0	0	0	0	0.159666	0	0	0	0	0	0	0	0	0	0	0	0	0	0	0	0	0	0	0
15274	C28H21O15N1S0.C13_0	610.084	19	0.75	0.535714	0.0357143	28	21	1	15	0	0	0.25	0.538462	0.428571	66	Polyphenolic_HighOC	CHON	38.4112	21147	1	0	0.355537	0.357776	0.561264	0.294593	0.524873	0.360532	0.819736	0.787601	0.367688	0.737717	0.493927	0.716516	0.345529	0.680759	0.727803	0.488935	0.713312	0.37193	0.449437	0.761736	0.719634	0.812699	0.684879	0.691221	0.829668	0.457165	0.631597	0.753307	0.700782	0.599934	0.768438	0.584441	0.637441	0.436267	0	0.454597
15275	C28H21O15N3S0.C13_0	638.09	20	0.75	0.535714	0.107143	28	21	3	15	0	0	0.2	0.542857	0.642857	5	Polyphenolic_HighOC	CHON	0.87013	3668	0	0	0	0.117586	0	0	0.200695	0	0	0	0	0.168427	0	0.174048	0	0.209374	0	0	0	0	0	0	0	0	0	0	0	0	0	0	0	0	0	0	0	0	0	0
15276	C28H21O16N1S0.C13_0	626.079	19	0.75	0.571429	0.0357143	28	21	1	16	0	0	0.181818	0.526316	0.5	67	Polyphenolic_HighOC	CHON	38.3826	21145	1	0	0.387152	0.35086	0.503446	0.252463	0.504196	0.282087	0.913525	0.730933	0.372286	0.773268	0.475202	0.666235	0.323369	0.581561	0.676228	0.494756	0.608198	0.476843	0.504677	0.620192	0.64759	0.754493	0.625918	0.700607	0.8004	0.492722	0	0.570621	0.480691	0.500064	0.73498	0.607521	0.51803	0.506328	0.445778	0.357161
15277	C28H21O17N1S0.C13_0	642.074	19	0.75	0.607143	0.0357143	28	21	1	17	0	0	0.1	0.513514	0.571429	65	Polyphenolic_HighOC	CHON	36.4914	20989	1	0	0.620781	0.626565	0.437835	0.157029	0.443973	0.232333	0.489746	0.603774	0.497314	0.74539	0.513378	0.624461	0	0.630478	0.688949	0.56096	0.581607	0.419363	0.54597	0.54301	0.531368	0.744578	0.595764	0.643327	0.693852	0.562354	0.666842	0.543077	0.464958	0	0.603699	0.512506	0.511548	0.488916	0.546625	0.396703
15278	C28H21O18N1S0.C13_0	658.069	19	0.75	0.642857	0.0357143	28	21	1	18	0	0	0	0.5	0.642857	61	Highly_Unsaturated_and_Phenolic_HighOC	CHON	30.2152	20396	0	0	0.459166	0.48392	0.3826	0.138339	0.378245	0.15397	0.323732	0.588601	0.495369	0.620352	0.485808	0.474161	0	0.535712	0.575697	0.454526	0.492659	0.721439	0.31298	0.523632	0.475311	0.543902	0.467094	0.556516	0.475366	0.523381	0	0.370254	0.389932	0	0.535048	0.516114	0.410344	0.313746	0	0.578455
15279	C28H21O19N1S0.C13_0	674.064	19	0.75	0.678571	0.0357143	28	21	1	19	0	0	0	0.485714	0.714286	48	Highly_Unsaturated_and_Phenolic_HighOC	CHON	17.9931	18463	0	0	0.457945	0.508304	0.266894	0	0.2263	0.133962	0	0.297259	0.396979	0.458041	0.305845	0.336878	0	0.333749	0.366387	0.422325	0.321129	0	0	0	0.343795	0.398124	0.285536	0.333739	0.243097	0.372213	0	0	0	0	0.288181	0.381466	0.289839	0.369692	0	0
15280	C28H21O20N1S0.C13_0	690.058	19	0.75	0.714286	0.0357143	28	21	1	20	0	0	0	0.470588	0.785714	23	Highly_Unsaturated_and_Phenolic_HighOC	CHON	5.34271	12954	0	0	0.198634	0.225208	0.176696	0	0.148212	0	0	0	0.215866	0.265817	0.233666	0.179488	0	0.211604	0.251242	0	0	0	0	0	0	0	0	0.23739	0.148081	0	0	0	0	0	0	0	0	0	0	0
15281	C28H21O4N1S1.C13_0	466.112	19	0.75	0.142857	0.0357143	28	21	1	4	1	0	0.590909	0.625	-0.285714	11	Polyphenolic_LowOC	CHONS	2.23561	8489	0	0	0	0	0.134176	0	0.119873	0	0	0	0.151427	0	0.181104	0	0	0	0	0	0	0	0	0	0	0	0	0	0	0	0	0	0	0	0	0	0	0	0	0
15282	C28H21O5N1S1.C13_0	482.107	19	0.75	0.178571	0.0357143	28	21	1	5	1	0	0.571429	0.617021	-0.214286	6	Polyphenolic_LowOC	CHONS	1.05848	4632	0	0	0	0	0.12085	0	0.151503	0	0	0	0	0	0	0	0	0	0	0	0	0	0	0	0	0	0	0	0	0	0	0	0	0	0	0	0	0	0	0
15283	C28H21O7N1S0.C13_0	482.125	19	0.75	0.25	0.0357143	28	21	1	7	0	0	0.55	0.617021	-0.142857	3	Polyphenolic_LowOC	CHON	0.405388	277	0	0	0	0	0.127558	0	0.157598	0.120232	0	0	0	0	0	0	0	0	0	0	0	0	0	0	0	0	0	0	0	0	0	0	0	0	0	0	0	0	0	0
15284	C28H21O9N1S0.C13_0	514.114	19	0.75	0.321429	0.0357143	28	21	1	9	0	0	0.5	0.6	0	3	Polyphenolic_LowOC	CHON	0.485556	930	0	0	0	0	0.152449	0.138215	0.194892	0	0	0	0	0	0	0	0	0	0	0	0	0	0	0	0	0	0	0	0	0	0	0	0	0	0	0	0	0	0	0
15285	C28H22O10N0S0.C13_0	517.114	18	0.785714	0.357143	0	28	22	0	10	0	0	0.444444	0.565217	-0.0714286	64	Polyphenolic_LowOC	CHO	26.3109	19904	1	0	0	0.218676	0.423229	0.336211	0.412958	0.27011	0.307872	0.401766	0.298474	0.337124	0.481143	0.421934	0.426052	0.32187	0.302109	0.480786	0.354941	0.294709	0.372491	0	0.305507	0.367816	0.273768	0.35215	0.246931	0.458922	0	0.444039	0.417687	0	0.368046	0.439264	0.485607	0.379	0	0.454816
15286	C28H22O10N0S1.C13_0	549.086	18	0.785714	0.357143	0	28	22	0	10	1	0	0.411765	0.545455	0	5	Polyphenolic_LowOC	CHOS	1.06528	4667	0	0	0	0	0	0.168535	0.223848	0.163517	0	0.252565	0	0	0	0	0	0	0	0	0	0	0	0	0	0	0	0.256818	0	0	0	0	0	0	0	0	0	0	0	0
15287	C28H22O10N0S2.C13_0	581.058	18	0.785714	0.357143	0	28	22	0	10	2	0	0.375	0.52381	0.0714286	8	Polyphenolic_LowOC	CHOS	8.35082	15021	0	0	0	0	0	0	0	0.127961	0	0	0	0	0	0	1.22795	0	0	0	0	0.354602	0	0	0	0	0	0	0	0	0	0	0.81131	0	0	0	0	0	0.934103	0
15288	C28H22O11N0S0.C13_0	533.109	18	0.785714	0.392857	0	28	22	0	11	0	0	0.411765	0.555556	0	71	Polyphenolic_LowOC	CHO	46.3266	21660	1	0	0.29551	0.276875	0.519043	0.34743	0.485729	0.387736	0	0.439523	0.540966	0.610123	0.637928	0.613609	0.63082	0.530436	0.527744	0.70352	0.525569	0.606811	0.624456	0.593934	0.619601	0.518812	0.576143	0.653858	0.359218	0.673319	0.628641	0.708552	0.834734	0.728376	0.486619	0.773321	0.757332	0.594354	0.685829	0.739405
15289	C28H22O11N0S1.C13_0	565.081	18	0.785714	0.392857	0	28	22	0	11	1	0	0.375	0.534884	0.0714286	4	Polyphenolic_LowOC	CHOS	0.626567	2067	0	0	0	0	0	0.148404	0	0.145416	0	0	0	0	0	0	0	0	0	0	0	0	0	0	0	0	0	0	0.148319	0	0	0	0	0	0	0	0	0	0	0
15290	C28H22O11N0S2.C13_0	597.053	18	0.785714	0.392857	0	28	22	0	11	2	0	0.333333	0.512195	0.142857	8	Polyphenolic_LowOC	CHOS	10.2454	15973	1	0	0	0	0	0	0	0	0	0	0	0	0	0	0.813711	0	0	0	0	0.534678	0	0	0	0	0	0	0	0	0	0.371868	0.535853	0	0	0	0	0	0	0
15291	C28H22O12N0S0.C13_0	549.104	18	0.785714	0.428571	0	28	22	0	12	0	0	0.375	0.545455	0.0714286	72	Polyphenolic_LowOC	CHO	115.487	23524	1	0	2.63026	5.1475	0.857733	0.484672	0.94402	0.596191	0.962134	0.929215	2.30379	0.941783	3.14203	0.996382	2.64705	0.800801	0.870248	4.85359	1.01722	1.20305	1.01104	0.824022	1.03579	1.02174	0.995603	1.03367	0.657684	3.62535	7.08489	1.77777	0.949999	4.11309	1.04346	4.14225	1.22991	3.02368	1.09487	5.18698
15292	C28H22O12N0S1.C13_0	581.076	18	0.785714	0.428571	0	28	22	0	12	1	0	0.333333	0.52381	0.142857	4	Polyphenolic_LowOC	CHOS	0.728765	2788	0	0	0	0	0.163837	0.131741	0.18235	0	0	0	0	0	0	0	0	0	0	0	0	0	0	0	0	0	0	0	0	0	0	0	0	0	0	0	0	0	0	0
15293	C28H22O12N0S2.C13_0	613.048	18	0.785714	0.428571	0	28	22	0	12	2	0	0.285714	0.5	0.214286	11	Highly_Unsaturated_and_Phenolic_LowOC	CHOS	13.1009	17107	1	0	0	0	0.122916	0	0	0	0	0	0	0	0	0	0.789586	0	0	0	0	0.514462	0.57613	0	0	0	0	0	0	0	0	0.395472	0.445914	0	0	0	0	0	0	0
15294	C28H22O13N0S0.C13_0	565.099	18	0.785714	0.464286	0	28	22	0	13	0	0	0.333333	0.534884	0.142857	73	Polyphenolic_LowOC	CHO	100.543	23291	1	0	1.24225	1.31045	1.01501	0.700308	1.04234	0.835498	0.594291	1.19453	1.246	1.42816	1.49518	1.2207	1.23046	1.178	1.28755	1.51863	1.22887	0.908712	1.40688	1.30351	1.076	1.42672	1.30613	1.46931	1.15037	1.51616	1.80438	1.45252	1.18565	1.81798	1.41791	1.74137	1.6184	1.37037	1.3944	1.43874
15295	C28H22O13N0S1.C13_0	597.071	18	0.785714	0.464286	0	28	22	0	13	1	0	0.285714	0.512195	0.214286	11	Polyphenolic_LowOC	CHOS	2.41933	8927	0	0	0	0	0.121916	0	0	0	0	0	0	0	0.158735	0	0	0	0	0	0	0	0	0	0	0	0	0	0	0	0	0	0	0	0	0	0	0	0	0
15296	C28H22O13N0S2.C13_0	629.043	18	0.785714	0.464286	0	28	22	0	13	2	0	0.230769	0.487179	0.285714	8	Highly_Unsaturated_and_Phenolic_LowOC	CHOS	8.36339	15027	0	0	0	0	0	0	0	0	0	0	0	0	0	0	0.802025	0	0	0	0	0.38046	0	0	0	0	0	0	0	0	0	0.438093	0	0	0	0	0	0	0	0
15297	C28H22O13N2S0.C13_0	593.105	19	0.785714	0.464286	0.0714286	28	22	2	13	0	0	0.307692	0.538462	0.357143	6	Polyphenolic_LowOC	CHON	1.61759	6805	0	0	0	0	0	0.19621	0	0	0	0.391445	0	0	0	0	0	0	0	0	0	0	0.260405	0	0.288574	0	0	0	0.287675	0	0	0	0	0	0	0	0.193281	0	0	0
15298	C28H22O13N4S0.C13_0	621.111	20	0.785714	0.464286	0.142857	28	22	4	13	0	0	0.272727	0.542857	0.571429	3	Polyphenolic_LowOC	CHON	1.68961	7027	0	0	0	0	0	0	0	0	0	0	0	0	0	0	0	0	0	0	0	0	0	0	0	0	0	0	0	0	0	0	0	0.531139	0	0	0	0	0.557773	0
15299	C28H22O14N0S0.C13_0	581.094	18	0.785714	0.5	0	28	22	0	14	0	0	0.285714	0.52381	0.214286	73	Polyphenolic_HighOC	CHO	132.784	23688	1	0	1.3545	1.22837	1.25517	0.902647	1.34092	1.05241	1.0967	1.62146	1.72018	1.85844	2.00527	1.85355	1.87664	1.51037	1.78059	2.0142	1.71287	1.23091	1.98424	1.87619	1.39811	1.97262	1.77558	1.8117	1.5064	2.11241	2.26951	1.66374	1.44768	2.0699	1.73486	2.20804	2.0621	1.96012	1.38452	1.89329
15300	C28H22O14N0S1.C13_0	613.066	18	0.785714	0.5	0	28	22	0	14	1	0	0.230769	0.5	0.285714	18	Highly_Unsaturated_and_Phenolic_HighOC	CHOS	4.56322	12149	0	0	0	0	0	0	0	0	0	0	0.18419	0	0.193624	0	0	0	0	0	0	0	0	0	0	0	0	0	0.123712	0	0	0	0	0	0	0	0	0.274084	0	0
15301	C28H22O14N0S2.C13_0	645.038	18	0.785714	0.5	0	28	22	0	14	2	0	0.166667	0.473684	0.357143	6	Highly_Unsaturated_and_Phenolic_HighOC	CHOS	6.05946	13574	0	0	0	0	0	0	0	0	0	0	0	0	0	0	0.578241	0	0	0	0	0.323725	0	0	0	0	0	0	0	0	0	0	0	0	0	0	0	0	0	0
15302	C28H22O14N2S0.C13_0	609.1	19	0.785714	0.5	0.0714286	28	22	2	14	0	0	0.25	0.526316	0.428571	7	Polyphenolic_HighOC	CHON	2.05121	8051	0	0	0	0.119683	0	0.211116	0	0	0	0.391011	0	0	0	0	0	0	0	0	0	0	0	0	0.222111	0	0.276807	0	0	0	0	0	0	0	0	0	0	0	0	0
15303	C28H22O14N4S0.C13_0	637.106	20	0.785714	0.5	0.142857	28	22	4	14	0	0	0.2	0.529412	0.642857	3	Polyphenolic_HighOC	CHON	1.67568	6996	0	0	0	0	0	0	0	0	0	0	0	0	0	0	0	0	0	0	0	0	0.31538	0	0	0	0	0	0	0	0	0	0	0	0	0	0	0	0.492558	0
15304	C28H22O15N0S0.C13_0	597.089	18	0.785714	0.535714	0	28	22	0	15	0	0	0.230769	0.512195	0.285714	73	Polyphenolic_HighOC	CHO	156.983	23890	1	0	1.69045	1.48897	1.50019	0.883999	1.38376	1.13915	2.85196	1.805	2.25588	2.34383	2.57492	1.8919	2.02657	1.98194	2.20807	2.56296	1.8895	1.2281	0.967477	2.05133	1.59567	2.29719	2.04049	2.25574	1.85012	2.61726	2.82165	1.85804	1.65091	2.65024	2.00169	2.64378	2.32535	2.42658	1.68743	2.17984
15305	C28H22O15N0S1.C13_0	629.061	18	0.785714	0.535714	0	28	22	0	15	1	0	0.166667	0.487179	0.357143	16	Highly_Unsaturated_and_Phenolic_HighOC	CHOS	4.06027	11602	0	0	0	0	0	0	0	0	0	0.265072	0.211584	0	0.171251	0	0	0	0	0	0	0	0	0	0	0	0	0	0.235961	0	0	0	0	0	0	0	0	0	0	0
15306	C28H22O15N2S0.C13_0	625.095	19	0.785714	0.535714	0.0714286	28	22	2	15	0	0	0.181818	0.513514	0.5	22	Polyphenolic_HighOC	CHON	5.69702	13298	0	0	0	0.132712	0.262684	0.178132	0.254843	0.170961	0	0.338132	0	0.310512	0.216391	0.264936	0	0.302647	0.291901	0	0.333077	0	0	0	0.319641	0	0.233848	0.269962	0.358803	0	0	0	0	0	0.334268	0	0	0	0	0
15307	C28H22O15N4S0.C13_0	653.101	20	0.785714	0.535714	0.142857	28	22	4	15	0	0	0.111111	0.515152	0.714286	5	Polyphenolic_HighOC	CHON	3.54147	10903	0	0	0	0	0	0	0	0	0	0	0	0	0	0	0	0	0	0	0.286339	0	0	0	0	0	0	0	0	0	0	0.472909	0.46962	0	0	0	0	0	0	0
15308	C28H22O16N0S0.C13_0	613.084	18	0.785714	0.571429	0	28	22	0	16	0	0	0.166667	0.5	0.357143	73	Highly_Unsaturated_and_Phenolic_HighOC	CHO	175.867	24004	1	1	2.82049	2.49756	1.50314	0.777556	1.48933	1.02643	3.38888	1.86881	2.64447	2.52573	2.89196	2.0315	2.03988	2.08815	2.436	2.73848	1.95819	1.37051	0.921557	2.23131	1.54842	2.37322	2.31044	2.33272	2.03604	3.14485	0.651942	2.02833	1.55518	2.34627	2.00187	2.94423	2.49751	2.83648	1.59675	3.08564
15309	C28H22O16N0S1.C13_0	645.056	18	0.785714	0.571429	0	28	22	0	16	1	0	0.0909091	0.473684	0.428571	15	Highly_Unsaturated_and_Phenolic_HighOC	CHOS	3.62729	11025	0	0	0	0	0	0	0	0	0	0.194086	0.184685	0	0.152289	0.195797	0	0	0	0	0	0	0	0	0	0	0	0	0.191056	0	0	0	0	0	0	0	0	0	0	0
15310	C28H22O16N2S0.C13_0	641.09	19	0.785714	0.571429	0.0714286	28	22	2	16	0	0	0.1	0.5	0.571429	23	Highly_Unsaturated_and_Phenolic_HighOC	CHON	6.07036	13578	0	0	0	0.168161	0.254936	0	0.269334	0.144971	0	0.353219	0	0.31289	0.203458	0.281962	0	0.251147	0.250976	0	0.318211	0	0	0	0.246755	0.279041	0.231149	0.224248	0.321778	0	0	0	0	0	0.299927	0	0	0	0	0
15311	C28H22O16N4S0.C13_0	669.096	20	0.785714	0.571429	0.142857	28	22	4	16	0	0	0	0.5	0.785714	3	Highly_Unsaturated_and_Phenolic_HighOC	CHON	1.76843	7272	0	0	0	0	0	0	0	0	0	0	0	0	0	0	0.465905	0	0	0	0	0	0	0	0	0	0	0	0	0	0	0.344276	0	0	0	0	0	0	0	0
15312	C28H22O17N0S0.C13_0	629.078	18	0.785714	0.607143	0	28	22	0	17	0	0	0.0909091	0.487179	0.428571	73	Highly_Unsaturated_and_Phenolic_HighOC	CHO	194.353	24104	1	1	2.60805	2.20553	1.37585	0.606905	1.26326	0.898221	3.8282	1.7837	2.9822	2.5362	2.99349	2.04495	1.99672	2.0676	2.29714	3.17733	1.8986	1.24215	1.20379	2.26411	1.47775	2.45224	2.16024	2.23327	1.9947	3.39398	3.86392	2.068	1.41272	3.07247	1.92522	3.14435	2.56069	3.06323	1.51171	3.33473
15313	C28H22O17N2S0.C13_0	657.085	19	0.785714	0.607143	0.0714286	28	22	2	17	0	0	0	0.485714	0.642857	16	Highly_Unsaturated_and_Phenolic_HighOC	CHON	3.68088	11115	0	0	0	0.179149	0.210056	0	0.22749	0.120738	0	0.265705	0	0.320668	0	0.242244	0	0.250623	0.30571	0	0.192683	0	0	0	0.232901	0	0	0.226745	0.248551	0	0	0	0	0	0.227578	0	0	0	0	0
15314	C28H22O18N0S0.C13_0	645.073	18	0.785714	0.642857	0	28	22	0	18	0	0	0	0.473684	0.5	73	Highly_Unsaturated_and_Phenolic_HighOC	CHO	219.975	24218	1	0	4.95914	4.21138	1.31971	0.502348	1.28668	0.65269	3.92057	1.66218	3.57131	2.67801	3.43701	2.01744	2.4442	2.09115	2.34155	3.68819	1.57724	1.43764	1.11527	1.85721	1.34534	2.29799	2.17651	2.30445	1.69048	3.77267	4.03907	2.12654	1.48683	3.13546	1.86971	3.56503	2.67445	3.55334	1.66753	3.07888
15315	C28H22O18N2S0.C13_0	673.079	19	0.785714	0.642857	0.0714286	28	22	2	18	0	0	0	0.470588	0.714286	8	Highly_Unsaturated_and_Phenolic_HighOC	CHON	1.42884	6161	0	0	0	0.155484	0.226711	0	0.164911	0	0	0	0	0.212393	0	0.186432	0	0.191576	0	0	0.167453	0	0	0	0	0	0	0	0.123883	0	0	0	0	0	0	0	0	0	0	0
15316	C28H22O19N0S0.C13_0	661.068	18	0.785714	0.678571	0	28	22	0	19	0	0	0	0.459459	0.571429	73	Highly_Unsaturated_and_Phenolic_HighOC	CHO	208.086	24169	1	0	3.55689	3.09707	1.03408	0.302029	1.04309	0.516482	3.22947	1.3491	3.58426	2.43519	3.36198	1.77482	2.32533	1.84391	2.18436	3.88484	1.45685	1.44866	1.01525	1.82827	1.12046	2.06498	1.77996	1.99245	1.16246	3.70668	3.71445	1.75232	1.14639	2.81977	1.67203	3.51038	2.45546	3.55019	1.7562	3.26248
15317	C28H22O20N0S0.C13_0	677.063	18	0.785714	0.714286	0	28	22	0	20	0	0	0	0.444444	0.642857	73	Highly_Unsaturated_and_Phenolic_HighOC	CHO	165.094	23941	1	0	4.48157	4.17093	0.798511	0.157888	0.692591	0.260231	1.1479	0.849592	2.93965	1.60062	2.68588	1.29079	2.02516	1.35967	1.50972	3.3914	1.0122	1.15968	0.83717	1.27709	0.64478	1.3993	1.263	1.42323	0.738008	2.87272	2.9843	1.23327	0.653053	2.04352	1.21238	2.8219	1.88537	2.80102	1.33994	2.95938
15318	C28H22O21N0S0.C13_0	693.058	18	0.785714	0.75	0	28	22	0	21	0	0	0	0.428571	0.714286	71	Highly_Unsaturated_and_Phenolic_HighOC	CHO	103.832	23352	1	0	1.85351	1.9072	0.469072	0	0.399455	0	1.75242	0.482247	1.89256	0.936928	1.63534	0.75811	1.42618	0.742554	0.84552	2.11117	0.51546	0.76709	0.456061	0.766094	0.380254	0.738121	0.65947	0.819019	0.493014	1.80327	0.688792	0.790994	0.446006	1.11203	0.712322	1.72477	1.10373	1.98409	0.806043	1.9662
15319	C28H22O22N0S0.C13_0	709.053	18	0.785714	0.785714	0	28	22	0	22	0	0	0	0.411765	0.785714	67	Highly_Unsaturated_and_Phenolic_HighOC	CHO	60.5677	22337	1	0	1.49103	1.71029	0.20457	0	0.238528	0	0.601815	0.324992	1.16286	0.547864	0.90312	0.417232	0.805888	0.378325	0.443523	1.40853	0.290563	0.308029	0.323216	0.423968	0	0.440407	0.370661	0.466314	0.296398	1.0185	0	0.45501	0	0.470776	0.389658	1.11415	0.612317	1.12697	0.449102	1.18987
15320	C28H22O23N0S0.C13_0	725.048	18	0.785714	0.821429	0	28	22	0	23	0	0	0	0.393939	0.857143	53	Highly_Unsaturated_and_Phenolic_HighOC	CHO	25.4753	19782	1	0	0.543713	0.721994	0.154555	0	0	0	0.530914	0	0.593827	0.204946	0.437473	0.181029	0.433137	0.203826	0.193915	0.666219	0	0	0	0	0	0	0	0.222656	0.124256	0.438536	0	0	0	0	0.200837	0.540349	0.256529	0.561548	0	0.535838
15321	C28H22O24N0S0.C13_0	741.043	18	0.785714	0.857143	0	28	22	0	24	0	0	0	0.375	0.928571	21	Highly_Unsaturated_and_Phenolic_HighOC	CHO	5.62374	13236	0	0	0.334045	0.416208	0	0	0	0	0	0	0.256969	0	0.184837	0	0	0	0	0.329434	0	0	0	0	0	0	0	0	0	0	0	0	0	0	0	0	0	0.321867	0	0
15322	C28H22O4N0S0.C13_0	421.145	18	0.785714	0.142857	0	28	22	0	4	0	0	0.583333	0.615385	-0.5	23	Polyphenolic_LowOC	CHO	7.99503	14840	0	0	0	0	0.124815	0.268895	0	0.168206	0.293405	0.210347	0.162771	0	0	0	0	0	0	0	0	0	0	0	0	0	0	0.328552	0.186778	0.441627	0	0.41815	0	0.764667	0	0.414744	0	0	0	0
15323	C28H22O4N0S1.C13_0	453.117	18	0.785714	0.142857	0	28	22	0	4	1	0	0.565217	0.6	-0.428571	14	Polyphenolic_LowOC	CHOS	3.90162	11406	0	0	0	0	0.134064	0.133639	0.148966	0.128732	0.327318	0	0	0	0	0	0	0	0	0	0	0	0	0	0	0	0	0.255476	0.151039	0.31367	0	0	0	0.555598	0	0	0	0	0	0
15324	C28H22O4N0S2.C13_0	485.089	18	0.785714	0.142857	0	28	22	0	4	2	0	0.545455	0.583333	-0.357143	3	Polyphenolic_LowOC	CHOS	0.499805	1034	0	0	0	0	0.175401	0	0.200309	0.124095	0	0	0	0	0	0	0	0	0	0	0	0	0	0	0	0	0	0	0	0	0	0	0	0	0	0	0	0	0	0
15325	C28H22O5N0S0.C13_0	437.139	18	0.785714	0.178571	0	28	22	0	5	0	0	0.565217	0.607843	-0.428571	8	Polyphenolic_LowOC	CHO	2.18046	8371	0	0	0	0	0.180785	0	0.172027	0.128143	0	0	0	0	0	0	0	0	0	0	0	0	0	0	0	0	0	0	0	0.337684	0	0	0	0.464089	0	0	0	0	0	0
15326	C28H22O5N0S1.C13_0	469.112	18	0.785714	0.178571	0	28	22	0	5	1	0	0.545455	0.591837	-0.357143	9	Polyphenolic_LowOC	CHOS	1.98089	7878	0	0	0	0	0.158438	0.132956	0.176919	0.149882	0	0	0	0	0	0	0	0	0.238915	0	0	0.302823	0	0	0	0	0	0.379401	0.13222	0	0	0	0	0	0	0	0	0	0	0
15327	C28H22O6N0S0.C13_0	453.134	18	0.785714	0.214286	0	28	22	0	6	0	0	0.545455	0.6	-0.357143	5	Polyphenolic_LowOC	CHO	0.954706	4121	0	0	0	0	0.163126	0.150009	0.200237	0.160155	0	0	0	0	0	0	0	0	0	0	0	0.281179	0	0	0	0	0	0	0	0	0	0	0	0	0	0	0	0	0	0
15328	C28H22O6N0S2.C13_0	517.079	18	0.785714	0.214286	0	28	22	0	6	2	0	0.5	0.565217	-0.214286	3	Polyphenolic_LowOC	CHOS	0.780642	3142	0	0	0	0	0.130536	0	0.174217	0	0	0	0	0	0	0	0	0	0	0	0	0	0	0	0	0	0	0	0	0	0	0	0	0	0	0	0	0	0	0
15329	C28H22O7N0S0.C13_0	469.129	18	0.785714	0.25	0	28	22	0	7	0	0	0.52381	0.591837	-0.285714	16	Polyphenolic_LowOC	CHO	3.54481	10908	0	0	0	0	0.288291	0.196985	0.322729	0.179344	0	0.203605	0	0.144677	0	0.139223	0	0.180992	0	0	0.173968	0.373546	0	0.383173	0.188793	0	0	0	0.148969	0	0	0	0	0	0.188066	0	0.205774	0	0	0
15330	C28H22O7N0S1.C13_0	501.101	18	0.785714	0.25	0	28	22	0	7	1	0	0.5	0.574468	-0.214286	4	Polyphenolic_LowOC	CHOS	0.605893	1902	0	0	0	0	0.128266	0	0	0.12636	0	0	0	0	0	0	0	0	0	0	0	0	0	0	0	0	0	0.215847	0.135421	0	0	0	0	0	0	0	0	0	0	0
15331	C28H22O8N0S0.C13_0	485.124	18	0.785714	0.285714	0	28	22	0	8	0	0	0.5	0.583333	-0.214286	21	Polyphenolic_LowOC	CHO	4.48531	12081	0	0	0	0.0933977	0.317549	0.176447	0.320126	0.221592	0	0	0	0	0.171159	0.17322	0	0.190445	0	0	0.185879	0	0	0	0	0	0	0.222255	0	0	0	0	0	0	0.204286	0	0.206848	0	0	0
15332	C28H22O8N0S1.C13_0	517.096	18	0.785714	0.285714	0	28	22	0	8	1	0	0.473684	0.565217	-0.142857	6	Polyphenolic_LowOC	CHOS	1.21431	5336	0	0	0	0	0	0.146412	0	0.140206	0	0.29285	0	0	0	0	0	0	0	0	0	0	0	0	0	0	0	0.236794	0.145623	0	0	0	0	0	0	0.25242	0	0	0	0
15333	C28H22O8N0S2.C13_0	549.068	18	0.785714	0.285714	0	28	22	0	8	2	0	0.444444	0.545455	-0.0714286	5	Polyphenolic_LowOC	CHOS	2.18601	8382	0	0	0	0	0	0	0	0.129066	0	0	0	0	0	0	0	0	0	0	0	0	0	0	0	0	0	0	0	0	0	0	0	0	0	0	0	0	0.446923	0
15334	C28H22O9N0S0.C13_0	501.119	18	0.785714	0.321429	0	28	22	0	9	0	0	0.473684	0.574468	-0.142857	37	Polyphenolic_LowOC	CHO	9.5656	15656	0	0	0	0.265415	0.35269	0.189599	0.360891	0.190169	0	0	0.24568	0.238665	0.246663	0.202492	0	0.17347	0.206408	0.322406	0.21156	0	0	0	0	0	0	0.24673	0.150837	0.275166	0	0	0	0	0.239654	0	0.297702	0.255365	0	0
15335	C28H22O9N0S1.C13_0	533.091	18	0.785714	0.321429	0	28	22	0	9	1	0	0.444444	0.555556	-0.0714286	8	Polyphenolic_LowOC	CHOS	1.95947	7819	0	0	0	0	0	0.191288	0.264387	0.175907	0	0.243714	0	0	0	0	0	0	0	0	0	0	0	0	0	0	0	0.341877	0.175607	0	0	0	0	0	0	0.258954	0	0	0	0
15336	C28H22O9N0S2.C13_0	565.063	18	0.785714	0.321429	0	28	22	0	9	2	0	0.411765	0.534884	0	4	Polyphenolic_LowOC	CHOS	3.86702	11363	0	0	0	0	0	0	0	0	0	0	0	0	0	0	0.782429	0	0	0	0	0	0	0	0	0	0	0	0	0	0	0	0	0	0	0	0	0	0	0
15337	C28H23O10N1S0.C13_0	532.125	18	0.821429	0.357143	0.0357143	28	23	1	10	0	0	0.411765	0.545455	0	22	Polyphenolic_LowOC	CHON	4.77724	12394	0	0	0	0	0.216638	0.19044	0.1768	0.192544	0	0	0	0.167976	0	0.24715	0	0.162451	0	0	0.198223	0	0.30841	0	0.209312	0.236908	0	0.21456	0.160519	0	0	0	0	0	0.206409	0	0.280386	0	0	0
15338	C28H23O11N1S0.C13_0	548.12	18	0.821429	0.392857	0.0357143	28	23	1	11	0	0	0.375	0.534884	0.0714286	40	Polyphenolic_LowOC	CHON	11.7014	16587	0	0	0	0.100443	0.279483	0.247804	0.225479	0.228432	0	0.293425	0	0.269652	0.188854	0.328914	0	0.237568	0.242995	0	0.28105	0.335928	0.391895	0	0.330094	0.356845	0.291892	0.269254	0.241898	0	0	0	0.383914	0	0.288741	0	0.329952	0	0	0
15339	C28H23O11N3S0.C13_0	576.126	19	0.821429	0.392857	0.107143	28	23	3	11	0	0	0.357143	0.538462	0.285714	3	Polyphenolic_LowOC	CHON	0.414542	345	0	0	0	0	0	0	0.148251	0	0	0	0	0	0	0.14171	0	0	0	0	0	0	0	0	0	0	0	0	0.124582	0	0	0	0	0	0	0	0	0	0	0
15340	C28H23O12N1S0.C13_0	564.115	18	0.821429	0.428571	0.0357143	28	23	1	12	0	0	0.333333	0.52381	0.142857	55	Polyphenolic_LowOC	CHON	21.2669	19127	1	0	0.202169	0.186425	0.338456	0.257533	0.328323	0.265185	0	0.561372	0.211945	0.390519	0.269783	0.474328	0	0.366204	0.377342	0.283533	0.592909	0.545351	0.654787	0.359792	0.535719	0.362017	0.46285	0.406165	0.419081	0	0	0.533062	0.681195	0	0.539813	0.304974	0.466841	0	0.468793	0
15341	C28H23O12N3S0.C13_0	592.121	19	0.821429	0.428571	0.107143	28	23	3	12	0	0	0.307692	0.526316	0.357143	4	Polyphenolic_LowOC	CHON	0.564631	1579	0	0	0	0	0.106543	0	0.111232	0	0	0	0	0	0	0.17446	0	0	0	0	0	0	0	0	0	0	0	0	0.172396	0	0	0	0	0	0	0	0	0	0	0
15342	C28H23O13N1S0.C13_0	580.11	18	0.821429	0.464286	0.0357143	28	23	1	13	0	0	0.285714	0.512195	0.214286	67	Polyphenolic_LowOC	CHON	31.8512	20559	1	0	0.211821	0.17084	0.516482	0.391002	0.526593	0.414472	0.300048	0.710285	0.257195	0.569441	0.287844	0.666834	0.356726	0.485469	0.499663	0.379423	0.700534	0.380488	0.899243	0.564915	0.766086	0.477203	0.585708	0.561969	0.673162	0.314557	0.494763	0.620383	0.746593	0.597139	0.777852	0.392238	0.570115	0.311314	0.502658	0.281534
15343	C28H23O13N3S0.C13_0	608.116	19	0.821429	0.464286	0.107143	28	23	3	13	0	0	0.25	0.513514	0.428571	10	Polyphenolic_LowOC	CHON	1.80636	7409	0	0	0	0	0.127468	0	0.127509	0.125703	0	0.225829	0	0.194255	0	0	0	0	0	0	0.192876	0	0	0	0.218128	0	0	0	0.222951	0	0	0	0	0	0	0	0	0	0	0
15344	C28H23O14N1S0.C13_0	596.105	18	0.821429	0.5	0.0357143	28	23	1	14	0	0	0.230769	0.5	0.285714	67	Highly_Unsaturated_and_Phenolic_HighOC	CHON	38.1587	21121	1	0	0.284683	0.237851	0.543835	0.447949	0.51122	0.46773	0.713074	0.903647	0.319773	0.6856	0.361118	0.815767	0.365949	0.577547	0.660332	0.434673	0.734021	0.471595	0.966766	0.693026	0.766732	0.751176	0.629129	0.739152	0.892057	0.513982	0.613953	0.814006	0.722207	0.533947	0.81083	0.446875	0.675775	0.364223	0.482087	0.348019
15345	C28H23O14N3S0.C13_0	624.111	19	0.821429	0.5	0.107143	28	23	3	14	0	0	0.181818	0.5	0.5	14	Highly_Unsaturated_and_Phenolic_HighOC	CHON	2.68637	9482	0	0	0	0.10327	0.113158	0	0.16495	0	0	0.238522	0	0.182254	0.174081	0.205223	0	0.151754	0	0	0.191433	0	0	0	0	0	0	0.216814	0.240491	0	0	0	0	0	0.185504	0	0	0	0	0
15346	C28H23O15N1S0.C13_0	612.099	18	0.821429	0.535714	0.0357143	28	23	1	15	0	0	0.166667	0.487179	0.357143	65	Highly_Unsaturated_and_Phenolic_HighOC	CHON	39.7834	21239	1	0	0.415539	0.368207	0.579862	0.390489	0.570092	0.446057	0.894161	0.869655	0.356704	0.793602	0.419416	0.831613	0.384096	0.674182	0.850784	0.415342	0.848864	0.515337	0.52135	0.746434	0.797944	0.745166	0.692822	0.741373	0.996554	0.563452	0.70637	0.792114	0.998413	0.506331	0.834808	0.485846	0.732557	0.412973	0.576143	0.456435
15347	C28H23O15N3S0.C13_0	640.106	19	0.821429	0.535714	0.107143	28	23	3	15	0	0	0.1	0.485714	0.571429	12	Highly_Unsaturated_and_Phenolic_HighOC	CHON	2.33277	8738	0	0	0	0.146164	0.199741	0	0.18006	0	0	0	0	0.219708	0	0.186128	0	0.164802	0.214392	0	0.211396	0	0	0	0.212751	0	0	0.233134	0	0	0	0	0	0	0.181257	0	0	0	0	0
15348	C28H23O16N1S0.C13_0	628.094	18	0.821429	0.571429	0.0357143	28	23	1	16	0	0	0.0909091	0.473684	0.428571	66	Highly_Unsaturated_and_Phenolic_HighOC	CHON	39.8291	21245	1	0	0.374361	0.293531	0.577084	0.306476	0.52826	0.358541	0.895261	0.771915	0.419818	0.766901	0.461657	0.786869	0.412585	0.690109	0.809795	0.51784	0.779593	0.406239	0.419539	0.679282	0.739635	0.784689	0.702515	0.760145	0.940398	0.510899	0	0.727419	0.69458	0.660061	0.740646	0.560217	0.621855	0.419806	0.553103	0.431671
15349	C28H23O17N1S0.C13_0	644.089	18	0.821429	0.607143	0.0357143	28	23	1	17	0	0	0	0.459459	0.5	68	Highly_Unsaturated_and_Phenolic_HighOC	CHON	41.817	21371	1	0	0.698236	0.582255	0.498067	0.237312	0.453535	0.295905	0.452794	0.761981	0.450438	0.803429	0.485883	0.720204	0.614255	0.71156	0.787526	0.609876	0.669814	0.637659	0.688943	0.60384	0.63239	0.77131	0.70477	0.790975	0.797734	0.602569	0.731426	0.654784	0.749535	0.648774	0.760955	0.565533	0.579614	0.390303	0.472315	0.49625
15350	C28H23O18N1S0.C13_0	660.084	18	0.821429	0.642857	0.0357143	28	23	1	18	0	0	0	0.444444	0.571429	61	Highly_Unsaturated_and_Phenolic_HighOC	CHON	33.0675	20679	0	0	0.483156	0.442548	0.409516	0.177451	0.440893	0.172655	0.792968	0.566578	0.48902	0.668926	0.508857	0.596945	0	0.576338	0.661048	0.549732	0.506076	0.545663	0.437377	0.511495	0.53898	0.670334	0.611985	0.599122	0.539494	0.534697	0	0.535321	0.548186	0	0.535078	0.557378	0.40386	0.526954	0	0.476308
15351	C28H23O19N1S0.C13_0	676.079	18	0.821429	0.678571	0.0357143	28	23	1	19	0	0	0	0.428571	0.642857	48	Highly_Unsaturated_and_Phenolic_HighOC	CHON	19.6119	18803	0	0	0.556656	0.524786	0.257295	0	0.285624	0.129014	0	0.35924	0.447835	0.52041	0.397581	0.384662	0	0.402868	0.420133	0.404696	0.351953	0	0	0	0.288636	0.506889	0.399533	0.45188	0.283617	0.462915	0	0	0	0	0.349516	0.47049	0.289636	0.392952	0	0
15352	C28H23O20N1S0.C13_0	692.074	18	0.821429	0.714286	0.0357143	28	23	1	20	0	0	0	0.411765	0.714286	25	Highly_Unsaturated_and_Phenolic_HighOC	CHON	5.88359	13447	0	0	0.235417	0.27283	0.186736	0	0.151618	0	0	0	0.260456	0.252759	0.213716	0.191467	0	0.220989	0.25522	0	0	0	0	0	0	0	0	0.214895	0.170926	0	0	0	0	0	0.221646	0	0	0	0	0
15353	C28H23O9N1S0.C13_0	516.13	18	0.821429	0.321429	0.0357143	28	23	1	9	0	0	0.444444	0.555556	-0.0714286	5	Polyphenolic_LowOC	CHON	0.772007	3094	0	0	0	0	0.16416	0	0.146412	0.141368	0	0	0	0	0	0.138829	0	0	0	0	0	0	0	0	0	0	0	0	0	0	0	0	0	0	0	0	0	0	0	0
15354	C28H24O10N0S0.C13_0	519.13	17	0.857143	0.357143	0	28	24	0	10	0	0	0.388889	0.521739	-0.142857	66	Polyphenolic_LowOC	CHO	29.8842	20349	1	0	0.246166	0.253925	0.411627	0.34408	0.495561	0.338221	0	0.357162	0.3651	0.360701	0.428183	0.430804	0.470615	0.33516	0.388172	0.514462	0.430572	0.410206	0.551906	0.35966	0.367013	0.341816	0.379209	0.36377	0.370699	0.621165	0.730231	0.635759	0.647594	1.0156	0.401077	0.569971	0.522601	0.421133	0	0.494732
15355	C28H24O10N0S1.C13_0	551.102	17	0.857143	0.357143	0	28	24	0	10	1	0	0.352941	0.5	-0.0714286	5	Highly_Unsaturated_and_Phenolic_LowOC	CHOS	0.961876	4163	0	0	0	0	0.212076	0.147288	0.200187	0	0	0.278821	0	0	0	0	0	0	0	0	0	0	0	0	0	0	0	0	0.123504	0	0	0	0	0	0	0	0	0	0	0
15356	C28H24O10N0S2.C13_0	583.074	17	0.857143	0.357143	0	28	24	0	10	2	0	0.3125	0.47619	0	10	Highly_Unsaturated_and_Phenolic_LowOC	CHOS	10.9504	16262	1	0	0	0	0.137866	0	0	0	0	0	0	0	0	0	0.853542	0	0	0	0	0.429258	0	0	0	0	0	0	0	0	0	0.606064	0.618064	0	0	0	0	0	0	0
15357	C28H24O11N0S0.C13_0	535.125	17	0.857143	0.392857	0	28	24	0	11	0	0	0.352941	0.511111	-0.0714286	70	Polyphenolic_LowOC	CHO	52.6481	22005	1	0	0.379385	0.355729	0.532921	0.514461	0.581114	0.615718	0	0.919509	0.572303	0.638162	0.690285	0.714831	0.771202	0.592119	0.583342	0.747878	0.630042	0.790487	0.834303	0.827632	0.581392	0.738112	0.677317	0.736279	0.559724	0.722758	0.888621	0.994854	1.15649	0.996225	0.68162	0.912627	0.930132	0.689681	0.771084	0.718725
15358	C28H24O11N0S1.C13_0	567.097	17	0.857143	0.392857	0	28	24	0	11	1	0	0.3125	0.488372	0	3	Highly_Unsaturated_and_Phenolic_LowOC	CHOS	0.522242	1236	0	0	0	0	0.198703	0	0.165826	0.157713	0	0	0	0	0	0	0	0	0	0	0	0	0	0	0	0	0	0	0	0	0	0	0	0	0	0	0	0	0	0
15359	C28H24O11N0S2.C13_0	599.069	17	0.857143	0.392857	0	28	24	0	11	2	0	0.266667	0.463415	0.0714286	11	Highly_Unsaturated_and_Phenolic_LowOC	CHOS	14.9217	17658	1	0	0	0	0	0	0	0	0	0	0	0	0	0	0.978695	0	0	0	0	0.822332	0.511035	0	0	0	0	0	0	0	0	0.581044	0.708875	0	0	0	0	0	0.388964	0
15360	C28H24O12N0S0.C13_0	551.119	17	0.857143	0.428571	0	28	24	0	12	0	0	0.3125	0.5	0	71	Highly_Unsaturated_and_Phenolic_LowOC	CHO	81.7548	22925	1	0	0.771775	0.784287	0.799676	0.964761	0.941013	0.878484	0	1.436	0.991278	1.08547	1.12404	1.26838	1.03722	1.0218	0.983664	1.07661	1.2047	1.25943	1.6154	0.986325	1.19159	1.40062	1.1169	1.22077	1.19768	1.22681	1.43455	1.48918	1.37462	1.48633	1.12213	1.39706	1.2856	1.09765	1.06568	1.28668
15361	C28H24O12N0S1.C13_0	583.092	17	0.857143	0.428571	0	28	24	0	12	1	0	0.266667	0.47619	0.0714286	6	Highly_Unsaturated_and_Phenolic_LowOC	CHOS	1.24545	5456	0	0	0	0	0.16971	0	0.165339	0	0	0	0	0	0	0	0	0	0	0	0	0	0	0	0	0	0	0	0	0	0	0	0	0	0	0	0	0	0	0
15362	C28H24O12N0S2.C13_0	615.064	17	0.857143	0.428571	0	28	24	0	12	2	0	0.214286	0.45	0.142857	12	Highly_Unsaturated_and_Phenolic_LowOC	CHOS	16.6795	18137	1	0	0	0	0.13361	0	0.126111	0	0	0	0	0	0	0	1.06821	0	0	0	0	0.693369	0.606526	0	0	0	0	0	0	0	0	0.562875	0.68287	0	0	0	0	0	0	0
15363	C28H24O12N2S0.C13_0	579.126	18	0.857143	0.428571	0.0714286	28	24	2	12	0	0	0.285714	0.5	0.214286	3	Highly_Unsaturated_and_Phenolic_LowOC	CHON	0.65862	2296	0	0	0	0	0	0.18701	0	0	0	0	0	0	0	0	0	0	0	0	0	0	0.25267	0	0.21894	0	0	0	0	0	0	0	0	0	0	0	0	0	0	0
15364	C28H24O13N0S0.C13_0	567.114	17	0.857143	0.464286	0	28	24	0	13	0	0	0.266667	0.488372	0.0714286	73	Highly_Unsaturated_and_Phenolic_LowOC	CHO	114.382	23508	1	0	1.53376	2.0629	1.18665	0.909508	1.11514	1.01812	1.64599	1.55552	1.41348	1.5248	1.63131	1.57418	1.91477	1.35579	1.49206	1.61122	1.55747	1.07566	1.94688	1.33813	1.38114	1.50465	1.41153	1.57668	1.32353	1.65819	2.22306	1.72921	1.55699	2.04955	1.60574	2.11199	1.77104	1.66788	1.57647	1.87104
15365	C28H24O13N0S1.C13_0	599.086	17	0.857143	0.464286	0	28	24	0	13	1	0	0.214286	0.463415	0.142857	13	Highly_Unsaturated_and_Phenolic_LowOC	CHOS	3.50863	10843	0	0	0	0	0	0	0	0	0	0	0.174195	0	0.200357	0	0	0	0	0	0	0	0	0	0	0	0	0	0	0	0	0	0	0	0	0	0	0.317031	0	0.314057
15366	C28H24O13N0S2.C13_0	631.059	17	0.857143	0.464286	0	28	24	0	13	2	0	0.153846	0.435897	0.214286	8	Highly_Unsaturated_and_Phenolic_LowOC	CHOS	10.2026	15957	1	0	0	0	0	0	0	0	0	0	0	0	0	0	0.824969	0	0	0	0	0.517937	0	0	0	0	0	0	0	0	0	0.42626	0	0	0	0	0	0	0	0
15367	C28H24O13N2S0.C13_0	595.121	18	0.857143	0.464286	0.0714286	28	24	2	13	0	0	0.230769	0.487179	0.285714	6	Highly_Unsaturated_and_Phenolic_LowOC	CHON	1.97058	7847	0	0	0	0	0	0.262705	0	0	0	0.411193	0	0	0	0	0	0	0	0	0	0	0.255115	0	0.337937	0	0	0	0	0	0	0	0.465396	0	0	0	0	0	0	0
15368	C28H24O14N0S0.C13_0	583.109	17	0.857143	0.5	0	28	24	0	14	0	0	0.214286	0.47619	0.142857	73	Highly_Unsaturated_and_Phenolic_HighOC	CHO	143.24	23779	1	0	1.66113	1.56011	1.42102	1.01186	1.36913	1.25253	1.21163	1.82528	1.95046	2.03689	2.12057	1.93844	1.75861	1.80361	1.9531	2.10627	1.87012	1.17103	2.03121	1.90232	1.69151	2.13709	1.95347	2.0879	1.77695	2.27708	2.32575	2.11531	1.7721	2.48038	1.80477	2.48683	2.25319	2.12389	2.12288	2.27259
15369	C28H24O14N0S1.C13_0	615.081	17	0.857143	0.5	0	28	24	0	14	1	0	0.153846	0.45	0.214286	18	Highly_Unsaturated_and_Phenolic_HighOC	CHOS	4.96642	12595	0	0	0	0	0	0	0	0	0	0	0.219161	0	0.223719	0.145455	0	0	0	0	0	0	0	0	0	0	0	0	0	0	0	0	0	0	0	0	0.251337	0	0	0
15370	C28H24O14N0S2.C13_0	647.053	17	0.857143	0.5	0	28	24	0	14	2	0	0.0833333	0.421053	0.285714	6	Highly_Unsaturated_and_Phenolic_HighOC	CHOS	7.96504	14820	0	0	0	0	0	0	0	0	0	0	0	0	0	0	0.772051	0	0	0	0	0.392256	0	0	0	0	0	0	0	0	0	0	0	0	0	0	0	0	0	0
15371	C28H24O14N2S0.C13_0	611.115	18	0.857143	0.5	0.0714286	28	24	2	14	0	0	0.166667	0.473684	0.357143	11	Highly_Unsaturated_and_Phenolic_HighOC	CHON	2.91174	9878	0	0	0.172792	0.119486	0	0.274555	0	0	0	0.414746	0	0	0	0	0	0	0	0	0	0.29808	0	0	0.379495	0.26639	0.226131	0	0	0	0	0	0	0	0	0	0	0	0	0
15372	C28H24O14N4S0.C13_0	639.122	19	0.857143	0.5	0.142857	28	24	4	14	0	0	0.1	0.470588	0.571429	5	Highly_Unsaturated_and_Phenolic_HighOC	CHON	2.64659	9385	0	0	0	0	0	0	0	0	0	0	0	0	0	0	0.584964	0	0	0	0	0	0.415137	0	0	0	0	0	0	0	0	0	0	0	0	0	0	0	0.57271	0
15373	C28H24O15N0S0.C13_0	599.104	17	0.857143	0.535714	0	28	24	0	15	0	0	0.153846	0.463415	0.214286	73	Highly_Unsaturated_and_Phenolic_HighOC	CHO	169.917	23970	1	0	1.7649	1.61809	1.51493	1.09608	1.5184	1.27688	3.22731	1.95882	2.37655	2.39369	2.5686	2.17727	1.85515	2.07378	2.22002	2.4246	2.05438	1.53427	1.29301	2.36152	1.74814	2.31179	2.23503	2.34753	2.0847	2.93915	2.91288	2.1282	1.86733	3.14426	2.13234	2.78665	2.44947	2.81148	1.66246	2.62715
15374	C28H24O15N0S1.C13_0	631.076	17	0.857143	0.535714	0	28	24	0	15	1	0	0.0833333	0.435897	0.285714	21	Highly_Unsaturated_and_Phenolic_HighOC	CHOS	5.53168	13149	0	0	0	0	0	0	0	0	0	0	0.235884	0	0.342941	0.132351	0	0	0	0	0.159802	0	0	0	0	0	0	0	0	0	0	0	0	0	0	0	0	0.26672	0	0
15375	C28H24O15N2S0.C13_0	627.11	18	0.857143	0.535714	0.0714286	28	24	2	15	0	0	0.0909091	0.459459	0.428571	29	Highly_Unsaturated_and_Phenolic_HighOC	CHON	8.53382	15118	0	0	0	0.136596	0.24334	0.207152	0.251669	0.23469	0	0.384232	0	0.331749	0	0.327005	0	0.277425	0.264589	0	0.321439	0	0.394854	0.309916	0.265961	0	0.231693	0.283612	0.494739	0	0	0.340243	0.391396	0	0.362492	0	0.235244	0	0	0
15376	C28H24O15N4S0.C13_0	655.117	19	0.857143	0.535714	0.142857	28	24	4	15	0	0	0	0.454545	0.642857	6	Highly_Unsaturated_and_Phenolic_HighOC	CHON	2.61165	9315	0	0	0	0	0.109151	0	0.13497	0	0	0	0	0	0	0	0	0	0	0	0	0	0	0	0	0	0	0	0	0	0	0.438223	0	0	0	0	0	0	0	0.392743
15377	C28H24O16N0S0.C13_0	615.099	17	0.857143	0.571429	0	28	24	0	16	0	0	0.0833333	0.45	0.285714	73	Highly_Unsaturated_and_Phenolic_HighOC	CHO	184.439	24042	1	1	3.2093	2.75903	1.56202	0.887128	1.49384	1.18417	3.79127	1.94443	2.74172	2.64499	2.93429	2.10199	2.04837	2.17569	2.41521	2.76765	1.88132	1.47496	1.27528	1.91728	1.60848	2.48858	2.32818	2.45168	2.06867	3.3157	3.45103	2.17752	1.87909	3.43318	2.00355	2.97393	2.53822	2.81673	1.6259	2.99755
15378	C28H24O16N0S1.C13_0	647.071	17	0.857143	0.571429	0	28	24	0	16	1	0	0	0.421053	0.357143	20	Highly_Unsaturated_and_Phenolic_HighOC	CHOS	5.74324	13337	0	0	0	0	0	0	0	0	0.403228	0.321149	0.227242	0	0.200814	0.138999	0	0	0	0	0	0	0	0	0	0	0	0	0.256281	0	0	0	0	0	0	0	0	0	0	0
15379	C28H24O16N2S0.C13_0	643.105	18	0.857143	0.571429	0.0714286	28	24	2	16	0	0	0	0.444444	0.5	29	Highly_Unsaturated_and_Phenolic_HighOC	CHON	8.15709	14924	0	0	0	0.211804	0.26794	0.169182	0.276952	0.167523	0	0.399114	0.170226	0.343684	0.177409	0.408232	0	0.326319	0.352343	0	0.329546	0	0.257633	0	0.346256	0.353833	0.25527	0.311171	0.395437	0	0	0	0	0	0.311792	0	0	0.243791	0	0
15380	C28H24O17N0S0.C13_0	631.094	17	0.857143	0.607143	0	28	24	0	17	0	0	0	0.435897	0.357143	73	Highly_Unsaturated_and_Phenolic_HighOC	CHO	199.585	24134	1	0	2.87383	2.27681	1.3931	0.665908	1.28445	0.985173	4.01185	1.82547	2.96681	2.70831	3.16549	2.09784	2.04439	2.25482	2.47607	3.14398	1.70836	1.39294	1.05936	2.19642	1.50258	2.38852	2.274	2.52082	1.98132	3.66735	3.97488	2.31554	1.65147	3.51447	1.86712	3.25069	2.51229	3.01521	1.62998	3.30371
15381	C28H24O17N2S0.C13_0	659.1	18	0.857143	0.607143	0.0714286	28	24	2	17	0	0	0	0.428571	0.571429	17	Highly_Unsaturated_and_Phenolic_HighOC	CHON	4.61962	12217	0	0	0	0.173921	0.274402	0	0.210996	0.16606	0	0.350763	0	0.319304	0	0.333511	0	0.319643	0.310042	0	0.242385	0	0	0	0.224753	0	0	0.303399	0.268301	0	0	0	0	0	0.276449	0	0	0	0	0
15382	C28H24O18N0S0.C13_0	647.089	17	0.857143	0.642857	0	28	24	0	18	0	0	0	0.421053	0.428571	73	Highly_Unsaturated_and_Phenolic_HighOC	CHO	224.534	24234	1	0	4.76941	3.93514	1.35365	0.492758	1.2401	0.762325	4.07048	1.65213	3.54845	2.69161	3.50093	2.11792	2.38256	2.26638	2.54583	3.60297	1.63874	1.43962	1.26146	1.97255	1.42843	2.34611	2.22698	2.4451	1.68488	4.12205	4.05094	2.40852	1.67627	3.52436	1.96411	3.48971	2.66465	3.30819	1.75336	3.59942
15383	C28H24O18N2S0.C13_0	675.095	18	0.857143	0.642857	0.0714286	28	24	2	18	0	0	0	0.411765	0.642857	8	Highly_Unsaturated_and_Phenolic_HighOC	CHON	1.62568	6832	0	0	0	0.202898	0.158133	0	0.184325	0	0	0	0	0.275194	0	0.200789	0	0.212631	0	0	0.22992	0	0	0	0	0	0	0	0.161793	0	0	0	0	0	0	0	0	0	0	0
15384	C28H24O19N0S0.C13_0	663.084	17	0.857143	0.678571	0	28	24	0	19	0	0	0	0.405405	0.5	73	Highly_Unsaturated_and_Phenolic_HighOC	CHO	219.36	24216	1	0	3.41026	2.80822	1.15653	0.379491	1.07843	0.537849	3.32085	1.42948	3.62477	2.50971	3.41824	1.80883	2.52893	2.02805	2.20952	3.96822	1.49305	2.78121	1.1116	2.00494	1.28545	2.19429	1.92277	2.11772	1.22036	4.10567	4.16034	2.10187	1.36724	3.22509	1.83428	3.54013	2.49642	3.68856	2.18393	3.35498
15385	C28H24O19N2S0.C13_0	691.09	18	0.857143	0.678571	0.0714286	28	24	2	19	0	0	0	0.393939	0.714286	3	Highly_Unsaturated_and_Phenolic_HighOC	CHON	0.362	35	0	0	0	0.109703	0	0	0.123018	0	0	0	0	0	0	0.129279	0	0	0	0	0	0	0	0	0	0	0	0	0	0	0	0	0	0	0	0	0	0	0	0
15386	C28H24O20N0S0.C13_0	679.079	17	0.857143	0.714286	0	28	24	0	20	0	0	0	0.388889	0.571429	73	Highly_Unsaturated_and_Phenolic_HighOC	CHO	170.827	23975	1	0	4.54987	3.89298	0.862884	0.2174	0.694895	0.326132	2.61081	0.797425	2.99069	1.73106	2.57595	1.39932	1.86777	1.42197	1.62395	3.19996	0.988366	1.23856	0.815228	1.33591	0.742367	1.31873	1.33718	1.49779	0.818762	3.31653	3.29009	1.4679	0.855404	2.29628	1.20236	2.97604	1.81905	2.84462	1.93308	2.5797
15387	C28H24O21N0S0.C13_0	695.074	17	0.857143	0.75	0	28	24	0	21	0	0	0	0.371429	0.642857	72	Highly_Unsaturated_and_Phenolic_HighOC	CHO	107.063	23413	1	0	2.09188	1.91329	0.484452	0.159948	0.430042	0.176708	0.969587	0.508423	1.92613	0.958906	1.61288	0.837358	1.39159	0.827883	0.944767	2.25199	0.6163	0.847812	0.484186	0.850058	0.456138	0.862463	0.795013	0.914426	0.519388	2.17741	0.608703	0.888639	0.422874	1.24418	0.724752	1.99131	1.16097	2.039	0.735612	1.93432
15388	C28H24O22N0S0.C13_0	711.069	17	0.857143	0.785714	0	28	24	0	22	0	0	0	0.352941	0.714286	69	Highly_Unsaturated_and_Phenolic_HighOC	CHO	66.1182	22520	1	0	1.73634	1.76206	0.263245	0	0.250633	0	1.00666	0.328758	1.13425	0.513263	0.967714	0.446643	0.74838	0.41614	0.527074	1.49119	0.332037	0.548827	0.36312	0.422653	0.244488	0.500907	0.401524	0.574606	0.333701	1.26812	1.31372	0.542643	0	0.752865	0.395733	1.10189	0.603323	1.21744	0.57611	1.12286
15389	C28H24O23N0S0.C13_0	727.064	17	0.857143	0.821429	0	28	24	0	23	0	0	0	0.333333	0.785714	54	Highly_Unsaturated_and_Phenolic_HighOC	CHO	27	20002	1	0	0.65687	0.695162	0.123493	0	0.11424	0	0.598659	0	0.622643	0.266351	0.507914	0.188322	0.366045	0.172666	0	0.788068	0	0	0	0.289325	0	0	0	0.256039	0.188014	0.66686	0	0.381105	0	0	0.227223	0.609439	0.296713	0.674827	0	0.574862
15390	C28H24O24N0S0.C13_0	743.058	17	0.857143	0.857143	0	28	24	0	24	0	0	0	0.3125	0.857143	25	Highly_Unsaturated_and_Phenolic_HighOC	CHO	7.24248	14402	0	0	0.356337	0.476559	0	0	0	0	0	0	0.26938	0	0.241714	0	0	0	0	0.351409	0	0	0	0	0	0	0	0	0	0.30055	0	0	0	0	0	0.308625	0	0.340337	0	0.337431
15391	C28H24O4N0S0.C13_0	423.16	17	0.857143	0.142857	0	28	24	0	4	0	0	0.541667	0.576923	-0.571429	9	Polyphenolic_LowOC	CHO	2.9004	9865	0	0	0	0	0	0.149168	0	0.195761	0	0.266307	0	0	0	0	0	0	0	0	0	0	0	0	0	0	0	0	0.237168	0	0	0.393279	0.370976	0.462484	0	0	0	0	0	0
15392	C28H24O4N0S1.C13_0	455.132	17	0.857143	0.142857	0	28	24	0	4	1	0	0.521739	0.56	-0.5	5	Polyphenolic_LowOC	CHOS	0.691732	2538	0	0	0	0	0.124801	0.160232	0.132955	0.147107	0	0	0	0	0	0	0	0	0	0	0	0	0	0	0	0	0	0	0.126638	0	0	0	0	0	0	0	0	0	0	0
15393	C28H24O5N0S0.C13_0	439.155	17	0.857143	0.178571	0	28	24	0	5	0	0	0.521739	0.568627	-0.5	4	Polyphenolic_LowOC	CHO	0.622426	2038	0	0	0	0	0.179507	0.171218	0.154966	0.116735	0	0	0	0	0	0	0	0	0	0	0	0	0	0	0	0	0	0	0	0	0	0	0	0	0	0	0	0	0	0
15394	C28H24O5N0S1.C13_0	471.127	17	0.857143	0.178571	0	28	24	0	5	1	0	0.5	0.55102	-0.428571	5	Polyphenolic_LowOC	CHOS	0.987543	4291	0	0	0	0	0.126631	0.150917	0.149753	0.146436	0	0	0	0	0	0	0	0	0	0	0	0	0	0	0	0	0	0.413806	0	0	0	0	0	0	0	0	0	0	0	0
15395	C28H24O5N0S2.C13_0	503.099	17	0.857143	0.178571	0	28	24	0	5	2	0	0.47619	0.531915	-0.357143	3	Polyphenolic_LowOC	CHOS	0.416242	355	0	0	0	0	0.159174	0	0.137222	0.119846	0	0	0	0	0	0	0	0	0	0	0	0	0	0	0	0	0	0	0	0	0	0	0	0	0	0	0	0	0	0
15396	C28H24O6N0S0.C13_0	455.15	17	0.857143	0.214286	0	28	24	0	6	0	0	0.5	0.56	-0.428571	5	Polyphenolic_LowOC	CHO	0.752242	2949	0	0	0	0	0.1612	0.153631	0.177671	0.139517	0	0	0	0	0	0	0	0	0	0	0	0	0	0	0	0	0	0	0.120224	0	0	0	0	0	0	0	0	0	0	0
15397	C28H24O6N0S1.C13_0	487.122	17	0.857143	0.214286	0	28	24	0	6	1	0	0.47619	0.541667	-0.357143	11	Polyphenolic_LowOC	CHOS	3.19418	10378	0	0	0	0	0.13869	0.136038	0.130854	0.151653	0	0	0	0	0	0	0	0	0.234943	0	0.177821	0	0.4298	0.854382	0	0	0.401153	0.225709	0	0	0	0	0	0	0	0	0	0	0	0
15398	C28H24O7N0S0.C13_0	471.145	17	0.857143	0.25	0	28	24	0	7	0	0	0.47619	0.55102	-0.357143	13	Polyphenolic_LowOC	CHO	3.12985	10259	0	0	0	0	0.235708	0.22052	0.25085	0.187305	0	0.200884	0	0	0.217854	0.130193	0	0	0.287841	0	0.153421	0.450299	0	0.407509	0.245663	0	0	0	0.141804	0	0	0	0	0	0	0	0	0	0	0
15399	C28H24O7N0S1.C13_0	503.117	17	0.857143	0.25	0	28	24	0	7	1	0	0.45	0.531915	-0.285714	5	Polyphenolic_LowOC	CHOS	1.14881	5058	0	0	0	0	0	0.197232	0	0.194248	0	0.220801	0	0	0	0	0	0	0	0	0	0	0	0	0	0	0	0	0.200859	0	0	0	0	0	0	0	0	0	0	0
15400	C28H24O7N0S2.C13_0	535.089	17	0.857143	0.25	0	28	24	0	7	2	0	0.421053	0.511111	-0.214286	4	Polyphenolic_LowOC	CHOS	1.63937	6875	0	0	0	0	0	0	0.1514	0	0	0	0	0	0	0	0	0	0	0	0	0	0	0	0	0	0	0	0	0	0	0	0	0	0	0	0	0	0.483197	0
15401	C28H24O8N0S0.C13_0	487.14	17	0.857143	0.285714	0	28	24	0	8	0	0	0.45	0.541667	-0.285714	13	Polyphenolic_LowOC	CHO	2.62962	9355	0	0	0	0	0.220313	0.186877	0.284654	0.235499	0	0	0	0	0	0.134726	0	0	0	0	0.220133	0	0	0	0.203363	0	0	0	0.14302	0	0	0	0	0	0.204829	0	0.220102	0	0	0
15402	C28H24O8N0S1.C13_0	519.112	17	0.857143	0.285714	0	28	24	0	8	1	0	0.421053	0.521739	-0.214286	9	Polyphenolic_LowOC	CHOS	2.76243	9612	0	0	0	0	0	0.16987	0.18451	0.187011	0	0.276677	0	0	0	0	0	0	0	0	0	0	0	0	0	0	0	0.449562	0.199665	0	0.494682	0.353354	0	0	0	0	0	0	0	0
15403	C28H24O8N0S2.C13_0	551.084	17	0.857143	0.285714	0	28	24	0	8	2	0	0.388889	0.5	-0.142857	6	Highly_Unsaturated_and_Phenolic_LowOC	CHOS	3.68941	11125	0	0	0	0	0	0	0	0	0	0	0	0	0	0	0.358319	0	0	0	0	0	0	0	0	0	0	0	0	0	0	0	0.588223	0	0	0	0	0	0.53614	0
15404	C28H24O9N0S0.C13_0	503.135	17	0.857143	0.321429	0	28	24	0	9	0	0	0.421053	0.531915	-0.214286	35	Polyphenolic_LowOC	CHO	8.48569	15092	0	0	0	0.147712	0.322622	0.274177	0.347215	0.225872	0	0.269224	0.186411	0.227053	0.198059	0.244664	0	0.146804	0	0	0.289495	0	0	0	0.239792	0	0.224014	0	0.225912	0	0	0	0	0	0.256708	0.287208	0.300909	0	0	0
15405	C28H24O9N0S1.C13_0	535.107	17	0.857143	0.321429	0	28	24	0	9	1	0	0.388889	0.511111	-0.142857	7	Polyphenolic_LowOC	CHOS	1.64489	6897	0	0	0	0	0.210486	0.185678	0.281646	0.189341	0	0.311022	0	0	0	0	0	0	0	0	0	0	0	0	0	0	0	0.344892	0.12183	0	0	0	0	0	0	0	0	0	0	0
15406	C28H24O9N0S2.C13_0	567.079	17	0.857143	0.321429	0	28	24	0	9	2	0	0.352941	0.488372	-0.0714286	8	Highly_Unsaturated_and_Phenolic_LowOC	CHOS	5.8325	13399	0	0	0	0	0	0	0.164839	0.171197	0	0	0	0	0	0	0.571895	0	0	0	0	0	0	0	0	0	0	0	0	0	0	0.389194	0	0	0	0	0	0	1.04361	0
15407	C28H25O10N1S0.C13_0	534.141	17	0.892857	0.357143	0.0357143	28	25	1	10	0	0	0.352941	0.5	-0.0714286	18	Highly_Unsaturated_and_Phenolic_LowOC	CHON	4.14982	11689	0	0	0	0	0.214737	0.20189	0.19603	0.168813	0	0.215384	0	0.194606	0	0.267062	0	0	0	0	0.178112	0	0.326484	0	0.22462	0	0.2075	0	0.240148	0	0	0	0	0	0.306449	0	0	0	0	0
15408	C28H25O11N1S0.C13_0	550.135	17	0.892857	0.392857	0.0357143	28	25	1	11	0	0	0.3125	0.488372	0	37	Highly_Unsaturated_and_Phenolic_LowOC	CHON	11.1105	16337	1	0	0	0.122263	0.282017	0.302573	0.288428	0.242705	0	0.306056	0	0.282086	0.16485	0.299164	0	0.260661	0.295034	0	0.315341	0.366639	0.437802	0	0.319649	0	0.20225	0.312294	0.329156	0	0	0.422346	0	0	0.289922	0	0.298902	0	0	0
15409	C28H25O11N3S0.C13_0	578.142	18	0.892857	0.392857	0.107143	28	25	3	11	0	0	0.285714	0.487179	0.214286	7	Highly_Unsaturated_and_Phenolic_LowOC	CHON	1.25482	5505	0	0	0	0	0.12282	0.180507	0.139063	0	0	0	0	0	0	0.180426	0	0	0	0	0.16965	0	0	0	0	0.269281	0	0	0.193071	0	0	0	0	0	0	0	0	0	0	0
15410	C28H25O12N1S0.C13_0	566.13	17	0.892857	0.428571	0.0357143	28	25	1	12	0	0	0.266667	0.47619	0.0714286	57	Highly_Unsaturated_and_Phenolic_LowOC	CHON	22.6208	19362	1	0	0.212219	0.229454	0.401626	0.43176	0.41885	0.332937	0.394714	0.62816	0.199978	0.355265	0.24288	0.47757	0	0.394942	0.43305	0	0.583617	0.506687	0.634024	0.338936	0.585757	0.412701	0.357433	0.400924	0.63515	0.319887	0	0.590389	0.597982	0	0.545434	0.368006	0.449224	0	0.425862	0
15411	C28H25O12N3S0.C13_0	594.137	18	0.892857	0.428571	0.107143	28	25	3	12	0	0	0.230769	0.473684	0.285714	11	Highly_Unsaturated_and_Phenolic_LowOC	CHON	3.21726	10418	0	0	0	0	0.122299	0.179334	0.154983	0.155783	0	0.302004	0	0.206902	0	0.191746	0	0	0	0	0.208822	0	0.294446	0	0	0	0	0	0.259793	0	0	0	0	0	0	0	0	1.14115	0	0
15412	C28H25O13N1S0.C13_0	582.125	17	0.892857	0.464286	0.0357143	28	25	1	13	0	0	0.214286	0.463415	0.142857	64	Highly_Unsaturated_and_Phenolic_LowOC	CHON	31.5056	20533	1	0	0.21027	0.213294	0.430479	0.509549	0.494053	0.544379	0.568548	0.76318	0.262355	0.525968	0.310194	0.667243	0	0.518248	0.489929	0.298493	0.729718	0.430529	0.933766	0.433143	0.720571	0.492931	0.562459	0.652764	0.775034	0.31675	0	0.765697	0.776323	0	0.744963	0.401403	0.466149	0.305573	0.412226	0.275934
15413	C28H25O13N3S0.C13_0	610.131	18	0.892857	0.464286	0.107143	28	25	3	13	0	0	0.166667	0.459459	0.357143	17	Highly_Unsaturated_and_Phenolic_LowOC	CHON	3.44291	10741	0	0	0	0.115875	0.16049	0.158573	0.146448	0.182925	0	0.294195	0	0.163754	0.172246	0.173542	0	0.149084	0.212016	0	0.200291	0	0	0	0	0	0	0	0.310256	0	0	0	0	0	0.228362	0	0	0	0	0
15414	C28H25O14N1S0.C13_0	598.12	17	0.892857	0.5	0.0357143	28	25	1	14	0	0	0.153846	0.45	0.214286	67	Highly_Unsaturated_and_Phenolic_HighOC	CHON	38.1627	21122	1	0	0.254844	0.230013	0.531265	0.468213	0.530785	0.522526	0.698804	0.91455	0.350831	0.684602	0.378595	0.805522	0.437218	0.620948	0.640911	0.386133	0.822115	0.769899	0.491794	0.706632	0.792266	0.725756	0.695951	0.72076	0.975508	0.422685	0.637854	0.867358	0.901363	0.519692	0.820387	0.547431	0.610238	0.428097	0.499898	0.278972
15415	C28H25O14N3S0.C13_0	626.126	18	0.892857	0.5	0.107143	28	25	3	14	0	0	0.0909091	0.444444	0.428571	15	Highly_Unsaturated_and_Phenolic_HighOC	CHON	3.18641	10363	0	0	0	0.099687	0.149215	0	0.12803	0.132594	0	0.306057	0	0.169476	0	0.20492	0	0	0	0	0.200463	0	0	0	0.212374	0	0	0.213151	0.319007	0	0	0	0	0	0	0	0	0	0	0
15416	C28H25O15N1S0.C13_0	614.115	17	0.892857	0.535714	0.0357143	28	25	1	15	0	0	0.0833333	0.435897	0.285714	66	Highly_Unsaturated_and_Phenolic_HighOC	CHON	39.6468	21228	1	0	0.472562	0.37195	0.514463	0.461303	0.526752	0.513559	0.863436	0.952788	0.332891	0.744983	0.456663	0.798879	0.358842	0.668699	0.738091	0.43304	0.855753	0.3957	0.535894	0.623387	0.735871	0.675872	0.72378	0.737796	0.992154	0.513141	0.636118	0.890651	0.878702	0	0.833032	0.527721	0.662004	0.375155	0.445195	0.435405
15417	C28H25O15N3S0.C13_0	642.121	18	0.892857	0.535714	0.107143	28	25	3	15	0	0	0	0.428571	0.5	14	Highly_Unsaturated_and_Phenolic_HighOC	CHON	2.95481	9951	0	0	0	0.173577	0.166913	0	0.166278	0.124377	0	0.238115	0	0.2194	0	0.235979	0	0.211496	0.228901	0	0.184367	0	0	0	0.281605	0	0	0	0.270671	0	0	0	0	0	0.210539	0	0	0	0	0
15418	C28H25O16N1S0.C13_0	630.11	17	0.892857	0.571429	0.0357143	28	25	1	16	0	0	0	0.421053	0.357143	68	Highly_Unsaturated_and_Phenolic_HighOC	CHON	40.3024	21274	1	0	0.374513	0.322012	0.507495	0.333615	0.469245	0.394799	0.628328	0.901824	0.386691	0.758302	0.460475	0.782407	0.408618	0.731105	0.779841	0.46792	0.777212	0.365074	0.405	0.693403	0.715876	0.792014	0.708948	0.787282	0.970066	0.533932	0.648981	0.739462	0.77749	0.716678	0.822344	0.601553	0.612144	0.419039	0.567992	0.386412
