## Supplemental table 5 for "Biotic versus environmental controls on microbial degradation of permafrost organic matter" (part 6 of 8)

### Sheet: ICR_data_2w_2m (continued)
	Molecular.Formula	Theor_mz	DBE	HC	OC	NC	C	H	N	O	S	C13	AI	AImod	NOSC	Count	Compound.category	Class	Dataset_sum_abundance	Dataset_rank	C13_1isotope	C13_2isotope	AL1	AL3	HP1	HP2	PP1	PP2	P_H_P3	H_P_P1	AL_AL_P3	H_H_P1	AL_H_AL_P4	AL_P_P3	AL_P_AL_P1	AL_H_P1	H_H_P4	AL_H_AL_P2	AL_P_P_P2	AL_H_H_P4	H_P_P_P4	H_P_H_P4	AL_P_P2	AL_H_H_P2	P_H_P2	H_P_H_P1	P_P_P2	P_AL_P3	AL_P_AL_P4	AL_P_P_P4	H_P_P4	P_AL_P2	P_P_P4	H_AL_P1	H_P_1	AL_AL_P1	AL_H_P4	H_AL_P3
15419	C28H25O17N1S0.C13_0	646.105	17	0.892857	0.607143	0.0357143	28	25	1	17	0	0	0	0.405405	0.428571	66	Highly_Unsaturated_and_Phenolic_HighOC	CHON	38.6668	21170	1	0	0.632551	0.526842	0.486875	0.26752	0.471718	0.324743	0.42119	0.728336	0.438232	0.708358	0.446608	0.755501	0.415623	0.69861	0.751798	0.557987	0.664014	0.479117	0.446273	0.683785	0.66554	0.754929	0.688727	0.763302	0.805436	0.603677	0	0.603682	0.808566	0.627684	0.730593	0.563522	0.544011	0.432679	0.469761	0.565427
15420	C28H25O18N1S0.C13_0	662.1	17	0.892857	0.642857	0.0357143	28	25	1	18	0	0	0	0.388889	0.5	61	Highly_Unsaturated_and_Phenolic_HighOC	CHON	32.5274	20610	0	0	0.409903	0.384954	0.405525	0.178389	0.384988	0.258351	0.448783	0.550504	0.455023	0.766873	0.472344	0.602582	0	0.628027	0.647557	0.58108	0.588663	0.383033	0.436425	0.64089	0.508298	0.654458	0.608107	0.64938	0.553805	0.603754	0	0.587018	0.560872	0	0.534765	0.506987	0.461646	0.480344	0	0.40847
15421	C28H25O19N1S0.C13_0	678.095	17	0.892857	0.678571	0.0357143	28	25	1	19	0	0	0	0.371429	0.571429	47	Highly_Unsaturated_and_Phenolic_HighOC	CHON	18.6404	18617	0	0	0.562095	0.49049	0.321157	0	0.246136	0	0	0.28783	0.348844	0.510136	0.412352	0.412647	0	0.433575	0.435502	0.381956	0.388866	0	0	0	0.306348	0.429722	0.390247	0.454869	0.308151	0.34407	0	0	0	0	0.372878	0.395962	0.25119	0.374128	0	0
15422	C28H25O20N1S0.C13_0	694.09	17	0.892857	0.714286	0.0357143	28	25	1	20	0	0	0	0.352941	0.642857	25	Highly_Unsaturated_and_Phenolic_HighOC	CHON	5.92702	13483	0	0	0.25601	0.240278	0.158584	0	0.177498	0	0	0	0.242655	0.2888	0.193494	0.192674	0	0.265153	0.244412	0	0.153932	0	0	0	0	0	0	0.270335	0.20761	0	0	0	0	0	0.204931	0	0	0	0	0
15423	C28H25O21N1S0.C13_0	710.085	17	0.892857	0.75	0.0357143	28	25	1	21	0	0	0	0.333333	0.714286	4	Highly_Unsaturated_and_Phenolic_HighOC	CHON	0.691183	2531	0	0	0.198353	0.198411	0	0	0	0	0	0	0	0.14649	0	0	0	0	0	0	0	0	0	0	0	0	0	0	0.147929	0	0	0	0	0	0	0	0	0	0	0
15424	C28H25O9N1S0.C13_0	518.146	17	0.892857	0.321429	0.0357143	28	25	1	9	0	0	0.388889	0.511111	-0.142857	7	Polyphenolic_LowOC	CHON	1.15704	5090	0	0	0	0	0.142478	0.170698	0.20163	0.146833	0	0	0	0	0	0.157342	0	0	0	0	0	0	0	0	0	0	0	0	0.145661	0	0	0	0	0	0	0	0	0	0	0
15425	C28H26O10N0S0.C13_0	521.145	16	0.928571	0.357143	0	28	26	0	10	0	0	0.333333	0.478261	-0.214286	69	Highly_Unsaturated_and_Phenolic_LowOC	CHO	35.0743	20849	1	0	0.35871	0.352695	0.487388	0.538124	0.510572	0.490236	0	0.621391	0.376713	0.397415	0.398551	0.555287	0.526417	0.449001	0.416099	0.512048	0.507364	0	0.598318	0.35258	0.468239	0.507668	0.469594	0.597129	0.517759	0.478705	0.698687	0.808861	0.851049	0.622501	0.489136	0.538056	0.527072	0.443363	0.386548	0.47157
15426	C28H26O10N0S1.C13_0	553.117	16	0.928571	0.357143	0	28	26	0	10	1	0	0.294118	0.454545	-0.142857	5	Highly_Unsaturated_and_Phenolic_LowOC	CHOS	0.925672	3960	0	0	0	0	0.185564	0.134273	0.207983	0.183508	0	0.214344	0	0	0	0	0	0	0	0	0	0	0	0	0	0	0	0	0	0	0	0	0	0	0	0	0	0	0	0
15427	C28H26O10N0S2.C13_0	585.089	16	0.928571	0.357143	0	28	26	0	10	2	0	0.25	0.428571	-0.0714286	12	Highly_Unsaturated_and_Phenolic_LowOC	CHOS	12.0912	16734	1	0	0	0	0.165197	0.13356	0	0	0	0	0	0	0	0	0.901334	0	0	0	0	0.339426	0	0	0	0	0	0	0	0	0	0.882951	0.879939	0	0	0	0	0	0.55481	0
15428	C28H26O10N2S0.C13_0	549.151	17	0.928571	0.357143	0.0714286	28	26	2	10	0	0	0.3125	0.47619	0	3	Highly_Unsaturated_and_Phenolic_LowOC	CHON	0.473719	835	0	0	0	0	0	0.150121	0	0.1509	0	0	0	0	0	0	0	0	0	0	0.172698	0	0	0	0	0	0	0	0	0	0	0	0	0	0	0	0	0	0	0
15429	C28H26O11N0S0.C13_0	537.14	16	0.928571	0.392857	0	28	26	0	11	0	0	0.294118	0.466667	-0.142857	72	Highly_Unsaturated_and_Phenolic_LowOC	CHO	64.8191	22476	1	0	0.774925	0.620131	0.786832	0.729085	0.803355	0.611369	0.318198	0.925769	0.725342	0.760599	0.862016	0.846611	0.915876	0.712345	0.756251	1.0873	0.667392	0.896924	1.03146	0.727576	0.860765	0.738579	0.795465	1.08828	0.794455	1.14997	1.68468	1.38924	1.30988	1.59935	0.887688	1.08384	0.989059	0.817538	0.947237	1.20907
15430	C28H26O11N0S1.C13_0	569.112	16	0.928571	0.392857	0	28	26	0	11	1	0	0.25	0.44186	-0.0714286	3	Highly_Unsaturated_and_Phenolic_LowOC	CHOS	0.441637	572	0	0	0	0	0.150096	0	0.154832	0.136709	0	0	0	0	0	0	0	0	0	0	0	0	0	0	0	0	0	0	0	0	0	0	0	0	0	0	0	0	0	0
15431	C28H26O11N0S2.C13_0	601.084	16	0.928571	0.392857	0	28	26	0	11	2	0	0.2	0.414634	0	12	Highly_Unsaturated_and_Phenolic_LowOC	CHOS	16.8596	18178	1	0	0	0	0.140026	0	0	0	0	0	0	0	0	0	1.17602	0	0	0	0	0.650171	0.631976	0	0	0	0	0	0	0	0	0.745336	0.903506	0	0	0	0	0	0.538162	0
15432	C28H26O11N2S0.C13_0	565.146	17	0.928571	0.392857	0.0714286	28	26	2	11	0	0	0.266667	0.463415	0.0714286	13	Highly_Unsaturated_and_Phenolic_LowOC	CHON	3.72825	11176	0	0	0	0	0.130414	0.222264	0	0.201558	0	0	0	0.207639	0	0.226221	0	0	0.215933	0	0.18585	0	0	0	0.205428	0	0	0	0.180205	0	0	0	0	0	0.27252	0	0	1.18939	0	0
15433	C28H26O12N0S0.C13_0	553.135	16	0.928571	0.428571	0	28	26	0	12	0	0	0.25	0.454545	-0.0714286	73	Highly_Unsaturated_and_Phenolic_LowOC	CHO	88.7801	23078	1	0	0.907706	0.924506	1.03014	0.850861	1.03361	0.995314	0.53189	1.34433	1.05879	1.18161	1.28147	1.16165	1.03336	1.10728	1.10579	1.21085	1.16191	0.746635	1.39344	1.15241	1.16533	1.05215	1.23189	1.37038	1.0337	1.35038	1.6482	1.57529	1.39736	1.82718	1.22687	1.45628	1.47573	1.29106	1.31072	1.20722
15434	C28H26O12N0S1.C13_0	585.107	16	0.928571	0.428571	0	28	26	0	12	1	0	0.2	0.428571	0	8	Highly_Unsaturated_and_Phenolic_LowOC	CHOS	1.60542	6757	0	0	0	0	0.119277	0	0.162022	0	0	0	0	0	0.205015	0	0	0	0	0	0	0	0	0	0	0	0	0	0	0	0	0	0	0	0	0	0.191473	0	0	0
15435	C28H26O12N0S2.C13_0	617.079	16	0.928571	0.428571	0	28	26	0	12	2	0	0.142857	0.4	0.0714286	11	Highly_Unsaturated_and_Phenolic_LowOC	CHOS	18.0995	18497	1	0	0	0	0.148112	0	0	0	0	0	0	0	0	0	1.25669	0	0	0	0	0.459272	0.933162	0	0	0	0	0	0	0	0	1.04263	0.805316	0	0	0	0	0	0	0
15436	C28H26O12N2S0.C13_0	581.141	17	0.928571	0.428571	0.0714286	28	26	2	12	0	0	0.214286	0.45	0.142857	20	Highly_Unsaturated_and_Phenolic_LowOC	CHON	5.98754	13541	0	0	0	0	0.190341	0.324394	0.234898	0.251585	0	0.446954	0	0.164615	0	0.264014	0	0.144153	0	0	0.334206	0	0.256468	0	0.291852	0.634983	0	0	0.319533	0	0	0	0	0	0.336208	0.263526	0.231821	0	0	0
15437	C28H26O13N0S0.C13_0	569.13	16	0.928571	0.464286	0	28	26	0	13	0	0	0.2	0.44186	0	73	Highly_Unsaturated_and_Phenolic_LowOC	CHO	122.884	23604	1	0	1.61413	1.57864	1.35301	1.11763	1.35025	1.2304	0.963025	1.67048	1.63681	1.69333	1.83487	1.74993	1.47937	1.56711	1.58785	1.64897	1.67793	1.14859	1.94288	1.55	1.52011	1.73421	1.59188	1.84696	1.47214	1.96926	2.10972	2.02941	1.65131	2.39957	1.62666	2.07186	1.86383	1.57687	1.41363	1.83857
15438	C28H26O13N0S1.C13_0	601.102	16	0.928571	0.464286	0	28	26	0	13	1	0	0.142857	0.414634	0.0714286	13	Highly_Unsaturated_and_Phenolic_LowOC	CHOS	3.29675	10538	0	0	0	0	0	0	0	0	0	0	0.245871	0	0.237483	0.150669	0	0	0	0	0	0	0	0	0	0	0	0	0	0	0	0	0	0	0	0	0	0.250927	0	0
15439	C28H26O13N0S2.C13_0	633.074	16	0.928571	0.464286	0	28	26	0	13	2	0	0.0769231	0.384615	0.142857	10	Highly_Unsaturated_and_Phenolic_LowOC	CHOS	12.2609	16806	1	0	0	0	0	0	0.12981	0	0	0	0	0	0	0	0.950592	0	0	0	0.314195	0.474409	0	0	0	0	0	0	0	0	0	0.566088	0	0	0	0	0	0	0	0
15440	C28H26O13N2S0.C13_0	597.136	17	0.928571	0.464286	0.0714286	28	26	2	13	0	0	0.153846	0.435897	0.214286	28	Highly_Unsaturated_and_Phenolic_LowOC	CHON	8.91254	15313	0	0	0	0	0.265436	0.298137	0.253994	0.330822	0	0.496206	0	0.213276	0	0.407734	0	0.242106	0	0	0.388914	0	0.315451	0	0.37271	0.251907	0.224028	0.256558	0.518328	0	0	0.359584	0.558384	0	0.364145	0	0.191178	0	0	0
15441	C28H26O14N0S0.C13_0	585.125	16	0.928571	0.5	0	28	26	0	14	0	0	0.142857	0.428571	0.0714286	73	Highly_Unsaturated_and_Phenolic_HighOC	CHO	158.421	23900	1	0	2.05456	2.04163	1.60626	1.30407	1.57757	1.39558	2.67698	1.99777	2.01091	2.18323	2.32294	2.01911	1.95082	2.0394	2.08601	2.31578	1.92593	2.4582	2.28671	2.10929	1.83241	2.13289	2.07219	2.23327	1.96841	2.57342	2.42454	2.24898	1.88402	2.65184	1.95416	2.47517	2.33512	2.21295	1.77619	2.42569
15442	C28H26O14N0S1.C13_0	617.097	16	0.928571	0.5	0	28	26	0	14	1	0	0.0769231	0.4	0.142857	14	Highly_Unsaturated_and_Phenolic_HighOC	CHOS	3.8002	11270	0	0	0	0	0	0	0	0	0	0	0.201973	0	0.222761	0	0	0	0	0	0	0	0	0	0	0	0	0	0	0	0	0	0	0	0	0	0	0.275807	0	0.31383
15443	C28H26O14N0S2.C13_0	649.069	16	0.928571	0.5	0	28	26	0	14	2	0	0	0.368421	0.214286	6	Highly_Unsaturated_and_Phenolic_HighOC	CHOS	7.78177	14712	0	0	0	0	0	0	0	0	0	0	0	0	0	0	0.766521	0	0	0	0	0.315748	0	0	0	0	0	0	0	0	0	0	0	0	0	0	0	0	0	0
15444	C28H26O14N2S0.C13_0	613.131	17	0.928571	0.5	0.0714286	28	26	2	14	0	0	0.0833333	0.421053	0.285714	34	Highly_Unsaturated_and_Phenolic_HighOC	CHON	10.526	16072	0	0	0.182858	0.152825	0.271603	0.298835	0.24703	0.290182	0.329584	0.507353	0	0.255319	0.157147	0.352112	0	0.275375	0.199241	0	0.403067	0	0.336829	0	0.431018	0	0	0.301111	0.520298	0	0	0.356944	0.525357	0	0.417974	0	0.257516	0	0	0
15445	C28H26O14N4S0.C13_0	641.137	18	0.928571	0.5	0.142857	28	26	4	14	0	0	0	0.411765	0.5	3	Highly_Unsaturated_and_Phenolic_HighOC	CHON	0.851698	3565	0	0	0	0	0	0	0	0	0	0	0	0	0	0	0	0	0	0	0	0	0.249146	0	0	0	0	0	0	0	0	0	0	0	0	0	0	0	0	0.34293
15446	C28H26O15N0S0.C13_0	601.12	16	0.928571	0.535714	0	28	26	0	15	0	0	0.0769231	0.414634	0.142857	73	Highly_Unsaturated_and_Phenolic_HighOC	CHO	176.163	24006	1	0	1.85806	1.66962	1.58251	1.13055	1.57663	1.34638	3.40135	2.01476	2.35501	2.46097	2.62382	2.1729	1.91435	2.11263	2.26136	2.43276	2.06844	1.39114	1.23393	2.40983	1.81801	2.37466	2.3413	2.46843	2.09291	3.21865	3.23378	2.66762	2.01709	3.45072	2.06658	2.87242	2.5284	2.53747	2.68661	2.79389
15447	C28H26O15N0S1.C13_0	633.092	16	0.928571	0.535714	0	28	26	0	15	1	0	0	0.384615	0.214286	22	Highly_Unsaturated_and_Phenolic_HighOC	CHOS	5.64357	13253	0	0	0	0	0	0.135235	0	0	0	0	0.193639	0.14533	0.251442	0.148859	0	0	0	0	0	0.413323	0	0	0	0	0	0	0.309102	0	0	0.400803	0	0	0	0	0	0.287582	0	0
15448	C28H26O15N2S0.C13_0	629.126	17	0.928571	0.535714	0.0714286	28	26	2	15	0	0	0	0.405405	0.357143	34	Highly_Unsaturated_and_Phenolic_HighOC	CHON	10.299	15992	0	0	0	0.128777	0.243697	0.23614	0.245524	0.251408	0	0.477103	0.168948	0.29237	0.173881	0.435102	0	0.312413	0.303037	0	0.359295	0	0.257127	0	0.36118	0.35801	0.275287	0.330336	0.52897	0	0	0.368531	0.385533	0	0.356836	0	0.25263	0	0	0
15449	C28H26O15N4S0.C13_0	657.132	18	0.928571	0.535714	0.142857	28	26	4	15	0	0	0	0.393939	0.571429	3	Highly_Unsaturated_and_Phenolic_HighOC	CHON	1.26736	5563	0	0	0	0	0.11568	0	0	0	0	0	0	0	0	0	0	0	0	0	0	0	0	0	0	0	0	0	0	0	0	0	0	0	0	0	0	0	0	0
15450	C28H26O16N0S0.C13_0	617.115	16	0.928571	0.571429	0	28	26	0	16	0	0	0	0.4	0.214286	73	Highly_Unsaturated_and_Phenolic_HighOC	CHO	176.401	24007	1	1	3.14611	2.70465	1.56292	0.87107	1.41867	1.16024	3.63377	1.83539	2.58157	2.51575	2.81962	2.01889	1.95009	2.19761	2.34163	2.66451	1.81795	1.34311	1.12633	2.20398	1.66772	2.21903	2.27409	2.26191	2.05823	3.38736	3.23079	2.17668	1.86631	3.16484	1.88111	2.79951	2.47035	2.67953	1.66188	2.4225
15451	C28H26O16N0S1.C13_0	649.087	16	0.928571	0.571429	0	28	26	0	16	1	0	0	0.368421	0.285714	21	Highly_Unsaturated_and_Phenolic_HighOC	CHOS	5.25841	12889	0	0	0	0	0	0	0	0	0	0	0.184983	0	0.167427	0.147504	0	0	0	0.230551	0	0	0	0	0	0	0.209506	0	0.284898	0	0	0	0	0	0	0	0	0	0	0
15452	C28H26O16N0S2.C13_0	681.059	16	0.928571	0.571429	0	28	26	0	16	2	0	0	0.333333	0.357143	3	Highly_Unsaturated_and_Phenolic_HighOC	CHOS	3.24065	10463	0	0	0	0	0	0	0	0	0	0	0	0	0	0	0	0	0	0	0	0	0	0	0	0	0	0	0	0	0	0	0	0	0	0	0	0	0	0
15453	C28H26O16N2S0.C13_0	645.121	17	0.928571	0.571429	0.0714286	28	26	2	16	0	0	0	0.388889	0.428571	34	Highly_Unsaturated_and_Phenolic_HighOC	CHON	9.74617	15746	0	0	0.272827	0.237436	0.261235	0.213221	0.250609	0.2195	0	0.411179	0.17711	0.401046	0.167198	0.374564	0	0.346365	0.326412	0	0.330055	0	0.302745	0	0.34349	0.322426	0.262821	0.322118	0.462478	0	0	0	0	0	0.324802	0	0.199741	0	0	0
15454	C28H26O17N0S0.C13_0	633.11	16	0.928571	0.607143	0	28	26	0	17	0	0	0	0.384615	0.285714	73	Highly_Unsaturated_and_Phenolic_HighOC	CHO	185.194	24046	1	0	2.86416	2.24947	1.33921	0.686113	1.2663	0.928982	3.73732	1.75172	2.69518	2.41044	2.83042	2.08	1.84977	2.12656	2.33006	2.78259	1.74783	1.38787	1.14364	2.11212	1.51802	2.23511	2.16091	2.36658	1.90483	3.48839	3.3662	2.17221	1.99546	2.9218	1.81911	2.81534	2.34613	2.8764	1.84929	2.97138
15455	C28H26O17N2S0.C13_0	661.116	17	0.928571	0.607143	0.0714286	28	26	2	17	0	0	0	0.371429	0.5	17	Highly_Unsaturated_and_Phenolic_HighOC	CHON	4.69985	12315	0	0	0	0.175541	0.223512	0	0.213184	0.155254	0	0.36951	0	0.357725	0	0.346574	0	0.287431	0.330542	0	0.292459	0	0	0	0.25545	0	0	0.321426	0.305553	0	0	0	0	0	0.317706	0	0	0	0	0
15456	C28H26O18N0S0.C13_0	649.105	16	0.928571	0.642857	0	28	26	0	18	0	0	0	0.368421	0.357143	73	Highly_Unsaturated_and_Phenolic_HighOC	CHO	202.687	24149	1	0	4.48965	3.37561	1.23936	0.543306	1.14361	0.797469	3.65919	1.50342	3.26233	2.51989	3.12808	2.01437	2.19678	2.18977	2.34883	3.11912	1.46979	1.47299	1.06566	1.84598	1.33848	2.2106	2.2467	2.3403	1.55513	3.95934	0.852904	2.46574	1.64664	3.21977	1.72373	3.10308	2.41102	3.19083	2.02416	3.04787
15457	C28H26O18N2S0.C13_0	677.111	17	0.928571	0.642857	0.0714286	28	26	2	18	0	0	0	0.352941	0.571429	9	Highly_Unsaturated_and_Phenolic_HighOC	CHON	1.75236	7217	0	0	0	0.207785	0.1943	0.143465	0.176687	0	0	0	0	0.228565	0	0.208964	0	0.201365	0	0	0.192164	0	0	0	0	0	0	0	0.199061	0	0	0	0	0	0	0	0	0	0	0
15458	C28H26O19N0S0.C13_0	665.1	16	0.928571	0.678571	0	28	26	0	19	0	0	0	0.351351	0.428571	73	Highly_Unsaturated_and_Phenolic_HighOC	CHO	194.742	24109	1	0	3.17625	2.35049	1.10067	0.441239	0.947351	0.58758	1.6914	1.29403	3.12478	2.22877	2.89394	1.73104	2.21488	1.94221	2.05813	3.39634	1.39445	1.49897	1.05897	1.62081	0.963737	1.86119	1.79801	2.08299	1.06693	4.01923	3.65888	2.02565	1.42555	3.32976	1.64955	3.01439	2.2725	3.1452	2.10868	3.17662
15459	C28H26O19N2S0.C13_0	693.106	17	0.928571	0.678571	0.0714286	28	26	2	19	0	0	0	0.333333	0.642857	4	Highly_Unsaturated_and_Phenolic_HighOC	CHON	0.50302	1062	0	0	0	0.0909761	0.121831	0	0	0	0	0	0	0	0	0.156289	0	0	0	0	0	0	0	0	0	0	0	0	0.133924	0	0	0	0	0	0	0	0	0	0	0
15460	C28H26O20N0S0.C13_0	681.094	16	0.928571	0.714286	0	28	26	0	20	0	0	0	0.333333	0.5	73	Highly_Unsaturated_and_Phenolic_HighOC	CHO	151.081	23846	1	0	3.72337	2.95498	0.780444	0.23706	0.644154	0.272252	2.36954	0.727778	2.47398	1.52852	2.24955	1.13584	1.61122	1.4702	1.43154	2.75318	0.942581	1.12529	0.763339	1.09104	0.665179	1.26916	1.22303	1.51901	0.756473	3.07242	2.84648	1.3887	0.850067	2.59557	1.02344	2.25114	1.554	2.4195	1.29584	2.21634
15461	C28H26O21N0S0.C13_0	697.089	16	0.928571	0.75	0	28	26	0	21	0	0	0	0.314286	0.571429	72	Highly_Unsaturated_and_Phenolic_HighOC	CHO	96.7509	23225	1	0	1.83155	1.53476	0.47458	0	0.391387	0.137021	0.847864	0.433421	1.70515	0.883033	1.484	0.685569	1.2581	0.793379	0.870422	2.03282	0.479406	0.687821	0.500788	0.722522	0.401377	0.703222	0.806149	0.900827	0.525691	2.02667	2.08511	0.926944	0.494296	1.58691	0.638444	1.51477	0.966513	1.81266	0.967638	1.47691
15462	C28H26O22N0S0.C13_0	713.084	16	0.928571	0.785714	0	28	26	0	22	0	0	0	0.294118	0.642857	66	Highly_Unsaturated_and_Phenolic_HighOC	CHO	56.4259	22162	1	0	1.53362	1.41958	0.285274	0	0.235809	0	0.647264	0.245822	0.980041	0.493119	0.829717	0.362019	0.6983	0.424522	0.532717	1.27279	0.282656	0.403197	0	0.40976	0	0.51034	0.373405	0.487747	0.241259	1.35245	0	0.50098	0	1.05236	0.353125	0.938139	0.518062	1.07101	0.603238	0.975234
15463	C28H26O23N0S0.C13_0	729.079	16	0.928571	0.821429	0	28	26	0	23	0	0	0	0.272727	0.714286	52	Highly_Unsaturated_and_Phenolic_HighOC	CHO	24.2277	19605	1	0	0.617468	0.59143	0.136102	0	0.115028	0	0	0	0.565338	0.213996	0.405094	0.190036	0	0.16803	0.210361	0.735582	0	0	0	0	0	0.240854	0	0.305974	0.123939	0.607181	0.787438	0	0	0	0	0.526715	0.278136	0.591228	0	0.530966
15464	C28H26O24N0S0.C13_0	745.074	16	0.928571	0.857143	0	28	26	0	24	0	0	0	0.25	0.785714	19	Highly_Unsaturated_and_Phenolic_HighOC	CHO	4.90019	12524	0	0	0.376795	0.353485	0	0	0	0	0	0	0.257231	0	0.236741	0	0	0	0	0.288835	0	0	0	0	0	0	0	0	0	0	0	0	0	0	0	0.256692	0	0.29097	0	0
15465	C28H26O4N0S0.C13_0	425.176	16	0.928571	0.142857	0	28	26	0	4	0	0	0.5	0.538462	-0.642857	7	Polyphenolic_LowOC	CHO	2.96351	9966	0	0	0	0	0	0.360017	0	0.343151	0	0.356658	0	0	0	0	0	0	0	0	0	0	0	0	0	0	0	0	0.318765	0	0	0.404133	0.649609	0	0	0	0	0	0	0
15466	C28H26O4N0S1.C13_0	457.148	16	0.928571	0.142857	0	28	26	0	4	1	0	0.478261	0.52	-0.571429	6	Polyphenolic_LowOC	CHOS	0.97811	4238	0	0	0	0	0.131752	0.138505	0.117906	0.158482	0	0	0	0	0	0	0	0	0	0	0	0	0	0	0	0	0	0	0.128086	0	0	0	0	0	0	0	0	0	0	0
15467	C28H26O5N0S0.C13_0	441.171	16	0.928571	0.178571	0	28	26	0	5	0	0	0.478261	0.529412	-0.571429	4	Polyphenolic_LowOC	CHO	0.616884	1986	0	0	0	0	0	0.193433	0.113909	0.176044	0	0	0	0	0	0	0	0	0	0	0	0	0	0	0	0	0	0	0.133498	0	0	0	0	0	0	0	0	0	0	0
15468	C28H26O5N0S1.C13_0	473.143	16	0.928571	0.178571	0	28	26	0	5	1	0	0.454545	0.510204	-0.5	7	Polyphenolic_LowOC	CHOS	1.93466	7748	0	0	0	0	0.16506	0.207468	0	0.166088	0	0	0	0	0	0	0	0	0	0	0	0	0	0	0	0	0	0.244752	0	0	0	0	0	0.541303	0	0.266251	0	0	0	0
15469	C28H26O6N0S0.C13_0	457.166	16	0.928571	0.214286	0	28	26	0	6	0	0	0.454545	0.52	-0.5	5	Polyphenolic_LowOC	CHO	0.713766	2691	0	0	0	0	0.119071	0.193402	0.127804	0.15198	0	0	0	0	0	0	0	0	0	0	0	0	0	0	0	0	0	0	0.121509	0	0	0	0	0	0	0	0	0	0	0
15470	C28H26O6N0S1.C13_0	489.138	16	0.928571	0.214286	0	28	26	0	6	1	0	0.428571	0.5	-0.428571	11	Highly_Unsaturated_and_Phenolic_LowOC	CHOS	3.33139	10593	0	0	0	0	0.162471	0.175214	0.177512	0.188843	0	0.253417	0	0	0	0	0	0	0	0	0	0	0	0	0	0	0	0.369659	0.135331	0	0.546871	0	0	0.491125	0	0.371878	0	0	0	0
15471	C28H26O6N0S2.C13_0	521.11	16	0.928571	0.214286	0	28	26	0	6	2	0	0.4	0.478261	-0.357143	3	Highly_Unsaturated_and_Phenolic_LowOC	CHOS	0.884274	3747	0	0	0	0	0.109301	0	0.147089	0	0	0	0	0	0	0	0	0	0	0	0	0	0	0	0	0	0	0	0	0	0	0	0	0	0	0	0	0	0	0
15472	C28H26O7N0S0.C13_0	473.161	16	0.928571	0.25	0	28	26	0	7	0	0	0.428571	0.510204	-0.428571	8	Polyphenolic_LowOC	CHO	1.47451	6310	0	0	0	0	0.152115	0.213586	0.182595	0.221917	0	0	0	0	0	0.180299	0	0	0	0	0.154915	0	0	0	0	0	0	0	0.173395	0	0	0	0	0	0.19569	0	0	0	0	0
15473	C28H26O7N0S1.C13_0	505.133	16	0.928571	0.25	0	28	26	0	7	1	0	0.4	0.489362	-0.357143	11	Highly_Unsaturated_and_Phenolic_LowOC	CHOS	3.92762	11450	0	0	0	0	0	0.196033	0.175757	0.171223	0	0.304713	0	0	0	0	0	0	0	0	0	0	0	0	0	0	0	0.365316	0.240383	0.326843	0.637737	0	0	0.739072	0	0.317971	0	0	0	0
15474	C28H26O8N0S0.C13_0	489.155	16	0.928571	0.285714	0	28	26	0	8	0	0	0.4	0.5	-0.357143	14	Highly_Unsaturated_and_Phenolic_LowOC	CHO	3.06206	10134	0	0	0	0	0.241122	0.212268	0.229832	0.197261	0	0	0	0	0.171124	0.169548	0.343194	0	0	0	0.206144	0	0.245282	0	0.198965	0	0	0	0.192425	0	0	0	0	0	0.213751	0	0.222906	0	0	0
15475	C28H26O8N0S1.C13_0	521.128	16	0.928571	0.285714	0	28	26	0	8	1	0	0.368421	0.478261	-0.285714	14	Highly_Unsaturated_and_Phenolic_LowOC	CHOS	6.0599	13575	0	0	0	0	0	0.236451	0	0	0.301102	0.408404	0	0	0	0	0	0.159012	0	0.262626	0	0	0	0	0	0	0	1.01544	0.312394	0.30911	0.724632	0.504339	0	0.580159	0	0.438043	0	0	0	0
15476	C28H26O8N0S2.C13_0	553.1	16	0.928571	0.285714	0	28	26	0	8	2	0	0.333333	0.454545	-0.214286	5	Highly_Unsaturated_and_Phenolic_LowOC	CHOS	3.11127	10211	0	0	0	0	0	0.13145	0	0	0	0	0	0	0	0	0.75598	0	0	0	0	0	0	0	0	0	0	0	0	0	0	0	0	0	0	0	0	0	0	0
15477	C28H26O9N0S0.C13_0	505.15	16	0.928571	0.321429	0	28	26	0	9	0	0	0.368421	0.489362	-0.285714	43	Highly_Unsaturated_and_Phenolic_LowOC	CHO	13.1321	17122	0	0	0	0.14164	0.328796	0.329779	0.368329	0.367818	0	0.445325	0.219186	0.171643	0.217841	0.364419	0	0.207735	0	0.255831	0.330061	0	0.351526	0	0.325776	0	0.262217	0.462625	0.497068	0	0	0.457737	0.40172	0	0.324366	0.295923	0.358247	0	0	0
15478	C28H26O9N0S1.C13_0	537.122	16	0.928571	0.321429	0	28	26	0	9	1	0	0.333333	0.466667	-0.214286	6	Highly_Unsaturated_and_Phenolic_LowOC	CHOS	1.5198	6465	0	0	0	0	0.18516	0.175273	0	0.193733	0	0	0	0.143654	0	0	0	0	0	0	0	0	0	0	0	0	0	0.461964	0	0	0	0	0	0	0	0	0	0.360016	0	0
15479	C28H26O9N0S2.C13_0	569.095	16	0.928571	0.321429	0	28	26	0	9	2	0	0.294118	0.44186	-0.142857	10	Highly_Unsaturated_and_Phenolic_LowOC	CHOS	8.53646	15120	0	0	0	0	0.134974	0	0.172756	0.148918	0	0	0	0	0	0	1.31995	0	0	0	0	0	0	0	0	0	0	0	0	0	0	0.526044	0.621012	0	0	0	0	0	1.18842	0
15480	C28H27O10N1S0.C13_0	536.156	16	0.964286	0.357143	0.0357143	28	27	1	10	0	0	0.294118	0.454545	-0.142857	20	Highly_Unsaturated_and_Phenolic_LowOC	CHON	4.81136	12422	0	0	0	0	0.198352	0.178429	0.23286	0.248891	0	0.256522	0	0.162402	0	0.227985	0	0.145753	0.183931	0	0.255904	0	0	0	0	0	0	0.233089	0.187571	0	0	0	0	0	0.194626	0	0.206317	0	0	0
15481	C28H27O11N1S0.C13_0	552.151	16	0.964286	0.392857	0.0357143	28	27	1	11	0	0	0.25	0.44186	-0.0714286	39	Highly_Unsaturated_and_Phenolic_LowOC	CHON	12.4209	16861	0	0	0	0.166972	0.250416	0.370838	0.302389	0.271368	0	0.434426	0.165682	0.317123	0.16461	0.328595	0	0.289356	0.268942	0	0.276894	0.347627	0.474743	0	0.434313	0	0.241289	0.369597	0.29091	0	0	0.472643	0.59918	0	0.282597	0	0.28734	0.52586	0	0
15482	C28H27O11N3S0.C13_0	580.157	17	0.964286	0.392857	0.107143	28	27	3	11	0	0	0.214286	0.435897	0.142857	6	Highly_Unsaturated_and_Phenolic_LowOC	CHON	1.13516	4993	0	0	0	0	0.12663	0.189493	0	0	0	0.258782	0	0	0	0.165276	0	0	0	0	0.184475	0	0	0	0	0	0	0	0.210508	0	0	0	0	0	0	0	0	0	0	0
15483	C28H27O12N1S0.C13_0	568.146	16	0.964286	0.428571	0.0357143	28	27	1	12	0	0	0.2	0.428571	0	53	Highly_Unsaturated_and_Phenolic_LowOC	CHON	21.1554	19100	1	0	0.201787	0.316871	0.419426	0.414744	0.408181	0.43176	0.405066	0.539953	0.184423	0.340639	0.248164	0.445964	0	0.400871	0.435083	0	0.491673	0.373537	0.766183	0.364249	0.62879	0.342784	0.399797	0.497966	0.594024	0	0	0.483508	0.816836	0	0.443437	0.304744	0.515399	0	0	0
15484	C28H27O12N3S0.C13_0	596.152	17	0.964286	0.428571	0.107143	28	27	3	12	0	0	0.153846	0.421053	0.214286	14	Highly_Unsaturated_and_Phenolic_LowOC	CHON	2.97174	9978	0	0	0	0.0876714	0.127604	0.188404	0	0.225605	0	0.318569	0	0	0	0.233351	0	0.144864	0	0	0.229063	0	0	0	0.318848	0	0	0.217198	0.280229	0	0	0	0	0	0.181102	0	0	0	0	0
15485	C28H27O13N1S0.C13_0	584.141	16	0.964286	0.464286	0.0357143	28	27	1	13	0	0	0.142857	0.414634	0.0714286	65	Highly_Unsaturated_and_Phenolic_LowOC	CHON	31.3269	20514	1	0	0.262219	0.214192	0.475383	0.502892	0.507547	0.588086	0.406262	0.793465	0.269775	0.520143	0.315599	0.639299	0.413434	0.514994	0.467985	0.429721	0.706078	0.288615	0.804499	0.52938	0.679045	0.414289	0.501134	0.554077	0.820736	0.312759	0	0.690689	0.936222	0.589554	0.744294	0.38255	0.576632	0.270576	0.431014	0
15486	C28H27O13N3S0.C13_0	612.147	17	0.964286	0.464286	0.107143	28	27	3	13	0	0	0.0833333	0.405405	0.285714	15	Highly_Unsaturated_and_Phenolic_LowOC	CHON	3.58976	10970	0	0	0	0.155867	0	0.198773	0.163951	0.253602	0	0.330974	0	0.175601	0	0.201896	0	0.180974	0	0	0.205331	0	0.250439	0	0.225969	0	0	0	0.315998	0	0	0	0	0	0.249984	0	0	0	0	0
15487	C28H27O14N1S0.C13_0	600.136	16	0.964286	0.5	0.0357143	28	27	1	14	0	0	0.0769231	0.4	0.142857	66	Highly_Unsaturated_and_Phenolic_HighOC	CHON	36.767	21009	1	0	0.239488	0.246001	0.491706	0.492056	0.515086	0.549123	0.729384	0.910238	0.306408	0.589084	0.340117	0.685023	0.431347	0.646807	0.741344	0.405086	0.789797	0.464505	1.01632	0.600999	0.758158	0.529065	0.669399	0.713117	0.997265	0.456184	0	0.786767	1.15365	0.567664	0.799163	0.514431	0.607834	0.305115	0.491798	0.391796
15488	C28H27O14N3S0.C13_0	628.142	17	0.964286	0.5	0.107143	28	27	3	14	0	0	0	0.388889	0.357143	18	Highly_Unsaturated_and_Phenolic_HighOC	CHON	3.94109	11474	0	0	0	0.120138	0.202947	0.198232	0.157359	0.174909	0	0.33648	0	0.177449	0	0.231179	0	0.188769	0	0	0.239847	0	0	0	0.258485	0	0	0	0.319338	0	0	0	0	0	0.264808	0	0	0	0	0
15489	C28H27O15N1S0.C13_0	616.131	16	0.964286	0.535714	0.0357143	28	27	1	15	0	0	0	0.384615	0.214286	63	Highly_Unsaturated_and_Phenolic_HighOC	CHON	34.6075	20807	1	0	0.423889	0.380887	0.503074	0.405898	0.541609	0.477028	0.415331	0.868861	0.340359	0.642484	0.413236	0.682401	0	0.67782	0.670072	0.390546	0.768731	0.433919	0.468367	0.600045	0.746796	0.735077	0.644466	0.712403	0.980304	0.437722	0.612777	0.823999	0.832321	0.526538	0.751152	0.481531	0.584008	0.280548	0.551984	0
15490	C28H27O15N3S0.C13_0	644.137	17	0.964286	0.535714	0.107143	28	27	3	15	0	0	0	0.371429	0.428571	18	Highly_Unsaturated_and_Phenolic_HighOC	CHON	3.81022	11288	0	0	0	0.165432	0.184281	0.1736	0.200714	0.159002	0	0.218916	0	0.209271	0	0.236239	0	0.201807	0.232039	0	0.250008	0	0.25916	0	0.205068	0	0	0.235667	0.279863	0	0	0	0	0	0.210635	0	0	0	0	0
15491	C28H27O16N1S0.C13_0	632.126	16	0.964286	0.571429	0.0357143	28	27	1	16	0	0	0	0.368421	0.285714	67	Highly_Unsaturated_and_Phenolic_HighOC	CHON	36.218	20957	1	0	0.349062	0.306887	0.501059	0.380605	0.42717	0.391016	0.83781	0.785918	0.404908	0.665911	0.406127	0.736554	0	0.640928	0.687071	0.427201	0.699858	0.413311	0.436008	0.582845	0.689139	0.529911	0.617237	0.684239	0.917986	0.543559	0.593406	0.77337	0.69657	0.583579	0.765988	0.518811	0.52881	0.373928	0.425646	0.300364
15492	C28H27O16N3S0.C13_0	660.132	17	0.964286	0.571429	0.107143	28	27	3	16	0	0	0	0.352941	0.5	5	Highly_Unsaturated_and_Phenolic_HighOC	CHON	1.03206	4510	0	0	0	0.132286	0	0	0	0.205337	0	0	0	0	0	0.265338	0	0	0	0	0.17497	0	0	0	0	0	0	0	0.254129	0	0	0	0	0	0	0	0	0	0	0
15493	C28H27O17N1S0.C13_0	648.121	16	0.964286	0.607143	0.0357143	28	27	1	17	0	0	0	0.351351	0.357143	67	Highly_Unsaturated_and_Phenolic_HighOC	CHON	35.1065	20854	1	0	0.551982	0.440114	0.388422	0.28613	0.377997	0.311904	0.512854	0.695004	0.386582	0.698251	0.410902	0.7098	0.335657	0.685409	0.66882	0.356172	0.64639	0.525991	0.487276	0.542369	0.561751	0.534761	0.605666	0.673313	0.705162	0.484959	0	0.798257	0.700579	0.523819	0.640618	0.482523	0.514338	0.27657	0.691264	0.394192
15494	C28H27O17N3S0.C13_0	676.127	17	0.964286	0.607143	0.107143	28	27	3	17	0	0	0	0.333333	0.571429	3	Highly_Unsaturated_and_Phenolic_HighOC	CHON	0.515071	1171	0	0	0	0.162062	0	0	0	0	0	0	0	0	0	0.198112	0	0	0	0	0	0	0	0	0	0	0	0	0.154898	0	0	0	0	0	0	0	0	0	0	0
15495	C28H27O18N1S0.C13_0	664.116	16	0.964286	0.642857	0.0357143	28	27	1	18	0	0	0	0.333333	0.428571	60	Highly_Unsaturated_and_Phenolic_HighOC	CHON	27.4762	20066	0	0	0.350733	0.283892	0.335854	0.18854	0.313262	0.22911	0.380929	0.602083	0.416011	0.62499	0.380615	0.577626	0	0.570527	0.595639	0.429578	0.544332	0.454992	0.453916	0.409609	0.44336	0.478549	0.56303	0.55661	0.500511	0.552046	0	0.57329	0.494024	0	0.541528	0.483605	0.391647	0.420375	0	0.347052
15496	C28H27O19N1S0.C13_0	680.11	16	0.964286	0.678571	0.0357143	28	27	1	19	0	0	0	0.314286	0.5	47	Highly_Unsaturated_and_Phenolic_HighOC	CHON	15.799	17890	0	0	0.415701	0.384481	0.249496	0	0.192093	0	0	0.216939	0.347927	0.395601	0.324729	0.366088	0	0.330847	0.38005	0.342638	0.346542	0	0	0	0.270854	0.349205	0.320597	0.42671	0.322002	0.390021	0	0	0	0	0.320699	0.292251	0.255577	0.287189	0	0
15497	C28H27O20N1S0.C13_0	696.105	16	0.964286	0.714286	0.0357143	28	27	1	20	0	0	0	0.294118	0.571429	21	Highly_Unsaturated_and_Phenolic_HighOC	CHON	4.59814	12193	0	0	0.210858	0.161367	0.160622	0	0	0	0	0	0.21057	0.225489	0.193188	0.209823	0	0.24235	0.251705	0	0	0	0	0	0	0	0	0.225674	0.172478	0	0	0	0	0	0.211814	0	0	0	0	0
15498	C28H27O8N1S0.C13_0	504.166	16	0.964286	0.285714	0.0357143	28	27	1	8	0	0	0.368421	0.478261	-0.285714	3	Highly_Unsaturated_and_Phenolic_LowOC	CHON	0.444991	603	0	0	0	0	0.123947	0.183545	0	0	0	0	0	0	0	0	0	0	0	0	0	0	0	0	0	0	0	0	0.137499	0	0	0	0	0	0	0	0	0	0	0
15499	C28H27O9N1S0.C13_0	520.161	16	0.964286	0.321429	0.0357143	28	27	1	9	0	0	0.333333	0.466667	-0.214286	5	Highly_Unsaturated_and_Phenolic_LowOC	CHON	0.794734	3232	0	0	0	0	0.14102	0.177514	0.122523	0.201803	0	0	0	0	0	0.151874	0	0	0	0	0	0	0	0	0	0	0	0	0	0	0	0	0	0	0	0	0	0	0	0
15500	C28H28O10N0S0.C13_0	523.161	15	1	0.357143	0	28	28	0	10	0	0	0.277778	0.434783	-0.285714	70	Highly_Unsaturated_and_Phenolic_LowOC	CHO	39.2523	21202	1	0	0.537898	0.575609	0.60563	0.452022	0.620749	0.529454	0.515895	0.498914	0.467418	0.50875	0.555608	0.428525	0.53817	0.467861	0.437307	0.567806	0.384888	0.650182	0.647776	0.588738	0.404478	0.571688	0.505808	0.648192	0.455866	0.700029	0.742258	0.777833	0.700227	1.0703	0.431371	0.700346	0.585763	0.45704	0.446321	0.438181
15501	C28H28O10N0S1.C13_0	555.133	15	1	0.357143	0	28	28	0	10	1	0	0.235294	0.409091	-0.214286	4	Highly_Unsaturated_and_Phenolic_LowOC	CHOS	0.639257	2156	0	0	0	0	0.186465	0.134942	0.174128	0.143721	0	0	0	0	0	0	0	0	0	0	0	0	0	0	0	0	0	0	0	0	0	0	0	0	0	0	0	0	0	0
15502	C28H28O10N0S2.C13_0	587.105	15	1	0.357143	0	28	28	0	10	2	0	0.1875	0.380952	-0.142857	12	Highly_Unsaturated_and_Phenolic_LowOC	CHOS	13.2395	17153	1	0	0	0	0.157108	0.135372	0	0	0	0	0	0	0	0	1.0672	0	0	0	0	0.650354	0	0	0	0	0	0	0	0	0	0.711488	0.921903	0	0	0	0	0	0.403405	0
15503	C28H28O10N2S0.C13_0	551.167	16	1	0.357143	0.0714286	28	28	2	10	0	0	0.25	0.428571	-0.0714286	4	Highly_Unsaturated_and_Phenolic_LowOC	CHON	0.59131	1803	0	0	0	0	0	0.19178	0	0.140641	0	0	0	0	0	0.136162	0	0	0	0	0	0	0	0	0	0	0	0	0.122728	0	0	0	0	0	0	0	0	0	0	0
15504	C28H28O11N0S0.C13_0	539.156	15	1	0.392857	0	28	28	0	11	0	0	0.235294	0.422222	-0.214286	71	Highly_Unsaturated_and_Phenolic_LowOC	CHO	70.7834	22669	1	0	0.881036	0.880404	0.845045	0.665626	0.962817	0.685142	0	0.975096	0.803532	0.797036	1.00832	0.845954	0.957715	0.877101	1.04539	0.879031	0.867304	1.20414	1.03915	0.941186	0.823457	0.881647	0.994957	1.15417	0.668148	0.987343	1.30657	1.15528	1.39945	1.59223	0.773902	1.25565	1.08257	0.991843	1.02343	1.0688
15505	C28H28O11N0S1.C13_0	571.128	15	1	0.392857	0	28	28	0	11	1	0	0.1875	0.395349	-0.142857	4	Highly_Unsaturated_and_Phenolic_LowOC	CHOS	0.626366	2064	0	0	0	0	0.134546	0	0.160886	0.144296	0	0	0	0	0	0	0	0	0	0	0	0	0	0	0	0	0	0	0	0	0	0	0	0	0	0	0	0	0	0
15506	C28H28O11N0S2.C13_0	603.1	15	1	0.392857	0	28	28	0	11	2	0	0.133333	0.365854	-0.0714286	12	Highly_Unsaturated_and_Phenolic_LowOC	CHOS	16.6482	18121	1	0	0	0	0.157495	0	0.143886	0	0	0	0	0	0	0	1.26325	0	0	0	0	0.480399	0.798813	0	0	0	0	0	0	0	0	0.829113	1.56697	0	0	0	0	0	0.83215	0
15507	C28H28O11N2S0.C13_0	567.162	16	1	0.392857	0.0714286	28	28	2	11	0	0	0.2	0.414634	0	11	Highly_Unsaturated_and_Phenolic_LowOC	CHON	2.43332	8954	0	0	0	0	0.170246	0.254094	0.144791	0.196019	0	0	0	0	0	0.246516	0	0	0	0	0.19664	0	0.342199	0	0.226425	0	0	0	0.204515	0	0	0	0	0	0.247064	0	0	0	0	0
15508	C28H28O12N0S0.C13_0	555.151	15	1	0.428571	0	28	28	0	12	0	0	0.1875	0.409091	-0.142857	73	Highly_Unsaturated_and_Phenolic_LowOC	CHO	104.315	23364	1	0	1.33714	1.25661	1.22078	1.07645	1.30908	1.06673	0.509328	1.45059	1.39424	1.33594	1.51582	1.19739	1.32095	1.31668	1.42002	1.45961	1.22573	1.70805	1.5544	1.2288	1.19371	1.29169	1.40923	1.58195	1.24199	1.69211	1.82138	1.74585	1.86805	2.1908	1.30397	1.72358	1.52405	1.65371	1.68102	1.73883
15509	C28H28O12N0S1.C13_0	587.123	15	1	0.428571	0	28	28	0	12	1	0	0.133333	0.380952	-0.0714286	9	Highly_Unsaturated_and_Phenolic_LowOC	CHOS	1.73041	7145	0	0	0	0	0	0	0.110266	0.136004	0	0	0.150925	0	0.17971	0	0	0	0	0	0	0	0	0	0	0	0	0	0	0	0	0	0	0	0	0	0	0	0	0
15510	C28H28O12N0S2.C13_0	619.095	15	1	0.428571	0	28	28	0	12	2	0	0.0714286	0.35	0	11	Highly_Unsaturated_and_Phenolic_LowOC	CHOS	17.507	18337	1	0	0	0	0.151873	0	0	0	0	0	0	0	0	0	0.874595	0	0	0	0	0.456586	0.700115	0	0	0	0	0	0	0	0	0.958108	0.967386	0	0	0	0	0	0	0
15511	C28H28O12N2S0.C13_0	583.157	16	1	0.428571	0.0714286	28	28	2	12	0	0	0.142857	0.4	0.0714286	20	Highly_Unsaturated_and_Phenolic_LowOC	CHON	5.85478	13423	0	0	0	0	0.187471	0.374338	0.177869	0.299296	0	0.392989	0	0.167633	0	0.337562	0	0.1492	0.190004	0	0.306443	0	0.319598	0	0.343294	0	0	0	0.36902	0	0	0	0.533141	0	0.338527	0	0	0	0	0
15512	C28H28O13N0S0.C13_0	571.146	15	1	0.464286	0	28	28	0	13	0	0	0.133333	0.395349	-0.0714286	73	Highly_Unsaturated_and_Phenolic_LowOC	CHO	138.384	23742	1	0	1.90338	1.84304	1.65834	1.32267	1.69602	1.28585	2.28185	1.78668	1.85742	1.76634	2.01565	1.74903	2.18095	1.73918	1.78521	1.93827	1.59299	2.1151	1.99676	1.69379	1.49298	1.8734	1.88194	1.98867	1.69385	2.16279	2.45836	2.18254	1.83251	2.81029	1.70127	2.15938	2.04118	2.05219	2.18059	1.99832
15513	C28H28O13N0S1.C13_0	603.118	15	1	0.464286	0	28	28	0	13	1	0	0.0714286	0.365854	0	10	Highly_Unsaturated_and_Phenolic_LowOC	CHOS	2.17531	8358	0	0	0	0	0	0	0	0	0	0	0.165801	0	0.192319	0	0	0	0	0	0	0	0	0	0	0	0	0	0	0	0	0	0	0	0	0	0	0	0	0
15514	C28H28O13N0S2.C13_0	635.09	15	1	0.464286	0	28	28	0	13	2	0	0	0.333333	0.0714286	9	Highly_Unsaturated_and_Phenolic_LowOC	CHOS	11.7651	16612	1	0	0	0	0	0	0.139775	0	0	0	0	0	0	0	1.17611	0	0	0	0.168252	0.452529	0	0	0	0	0	0	0	0	0	0.67557	0	0	0	0	0	0	0	0
15515	C28H28O13N2S0.C13_0	599.152	16	1	0.464286	0.0714286	28	28	2	13	0	0	0.0769231	0.384615	0.142857	26	Highly_Unsaturated_and_Phenolic_LowOC	CHON	8.30432	14995	0	0	0	0.088648	0.213914	0.373317	0.270044	0.337106	0	0.470574	0	0.242191	0	0.364833	0	0.22047	0.26246	0	0.356439	0	0	0	0.314808	0	0.200219	0.291988	0.501254	0	0	0.416131	0.50285	0	0.350109	0	0.254217	0	0	0
15516	C28H28O14N0S0.C13_0	587.141	15	1	0.5	0	28	28	0	14	0	0	0.0714286	0.380952	0	73	Highly_Unsaturated_and_Phenolic_HighOC	CHO	160.192	23907	1	0	2.50799	2.35599	1.79174	1.35209	1.84244	1.40951	2.91457	1.88836	2.13665	2.06694	2.30819	1.98251	2.66615	2.01771	2.15127	2.27986	1.82007	1.35312	2.12944	2.0093	1.7546	2.15721	2.18943	2.26322	1.8068	2.71841	2.73835	2.1712	1.83176	3.14854	1.75748	2.62748	2.24933	2.18743	1.93067	2.4796
15517	C28H28O14N0S1.C13_0	619.113	15	1	0.5	0	28	28	0	14	1	0	0	0.35	0.0714286	7	Highly_Unsaturated_and_Phenolic_HighOC	CHOS	2.0001	7931	0	0	0	0	0	0	0	0	0	0	0	0	0	0	0	0	0	0	0	0	0	0	0	0	0	0	0	0	0	0	0	0	0	0	0	0	0	0
15518	C28H28O14N0S2.C13_0	651.085	15	1	0.5	0	28	28	0	14	2	0	0	0.315789	0.142857	5	Highly_Unsaturated_and_Phenolic_HighOC	CHOS	6.30456	13748	0	0	0	0	0	0	0	0	0	0	0	0	0	0	0	0	0	0	0	0.440995	0	0	0	0	0	0	0	0	0	0	0	0	0	0	0	0	0	0
15519	C28H28O14N2S0.C13_0	615.147	16	1	0.5	0.0714286	28	28	2	14	0	0	0	0.368421	0.214286	33	Highly_Unsaturated_and_Phenolic_HighOC	CHON	10.0197	15869	0	0	0.186296	0.15132	0.262885	0.35336	0.288475	0.302557	0.319188	0.519861	0.171211	0.209234	0	0.40296	0	0.271881	0.307179	0	0.305771	0	0.284103	0	0.393419	0.243184	0.26942	0.238364	0.540028	0	0	0.357845	0.610009	0	0.369742	0	0.249467	0	0	0
15520	C28H28O15N0S0.C13_0	603.136	15	1	0.535714	0	28	28	0	15	0	0	0	0.365854	0.0714286	73	Highly_Unsaturated_and_Phenolic_HighOC	CHO	167.189	23952	1	0	1.85261	1.70006	1.68286	1.1585	1.60297	1.28208	3.20193	1.85598	2.44567	2.25752	2.62017	2.00422	2.03186	2.10675	2.10017	2.41139	1.96456	1.36878	2.09335	1.85522	1.6932	2.2633	2.17562	2.29457	2.06459	2.99064	3.14909	2.17992	2.05741	3.67715	1.88118	2.67967	2.33468	2.52418	2.00718	2.2695
15521	C28H28O15N0S1.C13_0	635.108	15	1	0.535714	0	28	28	0	15	1	0	0	0.333333	0.142857	10	Highly_Unsaturated_and_Phenolic_HighOC	CHOS	2.3819	8857	0	0	0	0	0	0	0	0	0.302597	0.282332	0	0	0	0.166132	0	0	0	0	0	0	0	0	0	0	0	0	0	0	0	0	0	0	0	0	0	0	0	0
15522	C28H28O15N2S0.C13_0	631.142	16	1	0.535714	0.0714286	28	28	2	15	0	0	0	0.351351	0.285714	31	Highly_Unsaturated_and_Phenolic_HighOC	CHON	9.42554	15577	0	0	0	0.130433	0.237717	0.279836	0.213979	0.281212	0	0.506168	0.198636	0.298469	0.192787	0.393667	0	0.263458	0.289314	0	0.333814	0	0.291114	0	0.349095	0	0.212374	0.292819	0.552235	0	0	0.428833	0.40264	0	0.388794	0	0.294858	0	0	0
15523	C28H28O16N0S0.C13_0	619.13	15	1	0.571429	0	28	28	0	16	0	0	0	0.35	0.142857	73	Highly_Unsaturated_and_Phenolic_HighOC	CHO	158.097	23897	1	0	2.7725	2.34869	1.52687	0.873794	1.40743	1.09337	3.17828	1.67071	2.40489	2.11014	2.43707	1.79872	1.62177	1.96161	2.05675	2.23598	1.59341	1.14403	1.08707	1.87266	1.44339	2.01455	2.01743	2.1167	1.81254	3.1778	3.00112	2.04989	1.65555	2.74483	1.67492	2.45335	2.09931	2.3321	1.6178	2.64049
15524	C28H28O16N0S1.C13_0	651.103	15	1	0.571429	0	28	28	0	16	1	0	0	0.315789	0.214286	11	Highly_Unsaturated_and_Phenolic_HighOC	CHOS	2.4767	9042	0	0	0	0.155805	0	0	0	0	0	0.311411	0	0.148036	0	0.13093	0	0	0	0	0.17962	0	0	0	0	0	0	0	0.276018	0	0	0	0	0	0	0	0.204027	0	0	0
15525	C28H28O16N2S0.C13_0	647.137	16	1	0.571429	0.0714286	28	28	2	16	0	0	0	0.333333	0.357143	32	Highly_Unsaturated_and_Phenolic_HighOC	CHON	9.20724	15464	0	0	0.235351	0.21183	0.237093	0.210588	0.25532	0.209695	0	0.535736	0.182049	0.341695	0.159308	0.391298	0	0.354642	0.288193	0	0.42	0	0	0	0.307688	0	0.268877	0.328719	0.42863	0	0	0	0	0	0.386481	0	0.270606	0	0	0
15526	C28H28O17N0S0.C13_0	635.125	15	1	0.607143	0	28	28	0	17	0	0	0	0.333333	0.214286	73	Highly_Unsaturated_and_Phenolic_HighOC	CHO	156.702	23887	1	0	2.55163	2.05334	1.27864	0.709856	1.12586	0.906045	3.52579	1.36408	2.41881	2.20819	2.43888	1.65854	1.60898	1.97241	2.08214	2.33696	1.41093	1.10715	0.907561	1.64187	1.27609	1.7277	2.02556	2.11883	1.61687	3.05989	0.807245	2.19437	1.7581	3.2823	1.56261	2.42619	2.00526	2.26961	1.40681	2.12962
15527	C28H28O17N2S0.C13_0	663.132	16	1	0.607143	0.0714286	28	28	2	17	0	0	0	0.314286	0.428571	18	Highly_Unsaturated_and_Phenolic_HighOC	CHON	5.0463	12699	0	0	0	0.132541	0.250785	0.200145	0.228556	0.23411	0	0.35342	0	0.323673	0	0.352376	0	0.283964	0.340681	0	0.355864	0	0	0	0.205598	0	0	0.363502	0.305637	0	0	0	0	0	0.340551	0	0	0	0	0
15528	C28H28O18N0S0.C13_0	651.12	15	1	0.642857	0	28	28	0	18	0	0	0	0.315789	0.285714	73	Highly_Unsaturated_and_Phenolic_HighOC	CHO	158.917	23901	1	0	3.56234	2.61902	1.09698	0.54796	1.02819	0.684402	1.72137	1.25944	2.54662	2.00426	2.43548	1.68246	1.71327	1.92226	1.98119	2.54633	1.29566	1.39301	1.01295	1.57107	1.19151	1.6823	1.80409	2.00225	1.23363	3.47035	0.712825	1.98107	1.5022	3.06388	1.44536	2.45113	1.99064	2.53066	1.53433	2.42747
15529	C28H28O18N2S0.C13_0	679.126	16	1	0.642857	0.0714286	28	28	2	18	0	0	0	0.294118	0.5	9	Highly_Unsaturated_and_Phenolic_HighOC	CHON	1.74046	7170	0	0	0	0.155948	0.163435	0	0.183291	0.116518	0	0	0	0.247081	0	0.201452	0	0.246834	0	0	0.211717	0	0	0	0	0	0	0	0.21418	0	0	0	0	0	0	0	0	0	0	0
15530	C28H28O19N0S0.C13_0	667.115	15	1	0.678571	0	28	28	0	19	0	0	0	0.297297	0.357143	73	Highly_Unsaturated_and_Phenolic_HighOC	CHO	149.537	23829	1	0	2.82849	2.06211	0.869136	0.410294	0.777771	0.553832	1.24945	0.959622	2.37414	1.74632	2.21397	1.34908	1.65474	1.62272	1.70044	2.42034	1.12906	1.31675	1.05914	1.3567	0.907086	1.43067	1.50472	1.66818	0.869144	3.3876	2.89394	1.89387	1.20101	2.98382	1.23335	2.23635	1.70604	2.43898	1.35857	2.45182
15531	C28H28O19N2S0.C13_0	695.121	16	1	0.678571	0.0714286	28	28	2	19	0	0	0	0.272727	0.571429	3	Highly_Unsaturated_and_Phenolic_HighOC	CHON	0.36629	55	0	0	0	0.104933	0	0	0.128693	0	0	0	0	0	0	0.132664	0	0	0	0	0	0	0	0	0	0	0	0	0	0	0	0	0	0	0	0	0	0	0	0
15532	C28H28O20N0S0.C13_0	683.11	15	1	0.714286	0	28	28	0	20	0	0	0	0.277778	0.428571	73	Highly_Unsaturated_and_Phenolic_HighOC	CHO	112.666	23488	1	0	2.67249	2.05761	0.630245	0.214662	0.520805	0.254034	0.889932	0.622253	1.7708	1.18264	1.56396	0.902193	1.21786	1.07954	1.25667	2.04135	0.654387	0.918407	0.428688	0.948828	0.565065	0.933822	0.987944	1.23761	0.619956	2.43291	2.375	1.06558	0.707996	2.2173	0.85835	1.62248	1.23345	1.80195	1.31234	1.75157
15533	C28H28O21N0S0.C13_0	699.105	15	1	0.75	0	28	28	0	21	0	0	0	0.257143	0.5	71	Highly_Unsaturated_and_Phenolic_HighOC	CHO	73.5446	22751	1	0	1.43904	1.01324	0.341381	0	0.348255	0.168318	0.84562	0.454994	1.21336	0.72325	1.08445	0.552541	0.883788	0.680948	0.793726	1.49184	0.390959	0.558574	0.281448	0.491512	0.311057	0.493407	0.662501	0.767246	0.399062	1.78795	1.65979	0.692905	0.478612	1.31406	0.520626	1.12675	0.702176	1.28462	0.650414	1.08385
15534	C28H28O22N0S0.C13_0	715.1	15	1	0.785714	0	28	28	0	22	0	0	0	0.235294	0.571429	65	Highly_Unsaturated_and_Phenolic_HighOC	CHO	41.2137	21337	1	0	1.11723	0.897308	0.169767	0	0.175378	0	0.498182	0.210761	0.677551	0.362551	0.623508	0.303408	0.670215	0.358786	0.427764	0.972593	0.240147	0.310839	0	0	0	0.357029	0.304278	0.45466	0.209846	1.02817	0	0.383655	0	0.865201	0.284269	0.708825	0.401918	0.823877	0.404786	0.769383
15535	C28H28O23N0S0.C13_0	731.095	15	1	0.821429	0	28	28	0	23	0	0	0	0.212121	0.642857	48	Highly_Unsaturated_and_Phenolic_HighOC	CHO	18.4305	18564	0	0	0.459327	0.385797	0	0	0.116743	0	0.325164	0	0.418427	0.162592	0.352292	0	0	0.183116	0.198548	0.519488	0	0	0	0	0	0	0	0.206696	0.122199	0.468061	0.667572	0	0	0	0	0.330295	0.202372	0.496123	0	0.414412
15536	C28H28O24N0S0.C13_0	747.09	15	1	0.857143	0	28	28	0	24	0	0	0	0.1875	0.714286	12	Highly_Unsaturated_and_Phenolic_HighOC	CHO	2.80292	9695	0	0	0.245037	0.260943	0	0	0	0	0	0	0.150828	0	0	0	0	0	0	0.285179	0	0	0	0	0	0	0	0	0	0	0	0	0	0	0	0	0	0	0	0
15537	C28H28O4N0S0.C13_0	427.191	15	1	0.142857	0	28	28	0	4	0	0	0.458333	0.5	-0.714286	7	Highly_Unsaturated_and_Phenolic_LowOC	CHO	3.47112	10786	0	0	0	0	0	0.602637	0	0.544898	0	0.480201	0	0	0	0	0	0	0	0	0.144824	0	0	0	0	0	0	0	0.470639	0	0	0	0.671553	0	0	0	0	0	0	0
15538	C28H28O4N0S1.C13_0	459.164	15	1	0.142857	0	28	28	0	4	1	0	0.434783	0.48	-0.642857	6	Highly_Unsaturated_and_Phenolic_LowOC	CHOS	1.36659	5921	0	0	0	0	0	0.137312	0.130475	0.169505	0	0.19311	0	0	0	0	0	0	0	0	0	0	0	0	0	0	0	0	0	0	0	0	0	0	0	0.428245	0	0	0	0
15539	C28H28O5N0S0.C13_0	443.186	15	1	0.178571	0	28	28	0	5	0	0	0.434783	0.490196	-0.642857	3	Highly_Unsaturated_and_Phenolic_LowOC	CHO	0.638683	2154	0	0	0	0	0	0.266819	0	0.22171	0	0	0	0	0	0	0	0	0	0	0	0	0	0	0	0	0	0	0.150154	0	0	0	0	0	0	0	0	0	0	0
15540	C28H28O5N0S1.C13_0	475.158	15	1	0.178571	0	28	28	0	5	1	0	0.409091	0.469388	-0.571429	7	Highly_Unsaturated_and_Phenolic_LowOC	CHOS	1.53758	6542	0	0	0	0	0.182677	0.207434	0.197168	0.187255	0	0	0	0	0	0	0	0	0	0	0	0	0	0	0	0	0	0.34355	0.120523	0	0	0	0	0	0	0	0	0	0	0
15541	C28H28O6N0S0.C13_0	459.181	15	1	0.214286	0	28	28	0	6	0	0	0.409091	0.48	-0.571429	3	Highly_Unsaturated_and_Phenolic_LowOC	CHO	0.55976	1531	0	0	0	0	0	0.226823	0	0.193169	0	0	0	0	0	0	0	0	0	0	0	0	0	0	0	0	0	0	0.139768	0	0	0	0	0	0	0	0	0	0	0
15542	C28H28O6N0S1.C13_0	491.153	15	1	0.214286	0	28	28	0	6	1	0	0.380952	0.458333	-0.5	14	Highly_Unsaturated_and_Phenolic_LowOC	CHOS	5.13828	12787	0	0	0	0	0.204597	0.3958	0.175111	0.318071	0	0.237348	0	0	0	0	0	0	0	0	0	0	0	0	0	0	0	0.446593	0.258363	0	0.503807	0.374753	0.419198	0.759221	0	0.254716	0	0	0	0
15543	C28H28O6N0S2.C13_0	523.125	15	1	0.214286	0	28	28	0	6	2	0	0.35	0.434783	-0.428571	5	Highly_Unsaturated_and_Phenolic_LowOC	CHOS	1.6055	6759	0	0	0	0	0.125807	0	0.129896	0.118749	0	0	0	0	0	0	0.51328	0	0	0	0	0	0	0	0	0	0	0	0	0	0	0	0	0	0	0	0	0	0	0
15544	C28H28O7N0S0.C13_0	475.176	15	1	0.25	0	28	28	0	7	0	0	0.380952	0.469388	-0.5	12	Highly_Unsaturated_and_Phenolic_LowOC	CHO	2.60815	9306	0	0	0	0.134173	0.189554	0.20994	0.15888	0.189357	0	0.249851	0	0	0	0.218461	0	0	0	0	0.193119	0	0	0	0.251098	0	0	0	0.192843	0	0	0	0.40104	0	0.219831	0	0	0	0	0
15545	C28H28O7N0S1.C13_0	507.148	15	1	0.25	0	28	28	0	7	1	0	0.35	0.446809	-0.428571	11	Highly_Unsaturated_and_Phenolic_LowOC	CHOS	3.35255	10616	0	0	0	0	0.224874	0.284418	0.153304	0.287121	0	0.292073	0	0	0	0	0	0	0	0	0	0.278182	0	0	0	0	0	0.501162	0.268595	0	0	0	0	0.461519	0	0.293442	0	0	0	0
15546	C28H28O7N0S2.C13_0	539.12	15	1	0.25	0	28	28	0	7	2	0	0.315789	0.422222	-0.357143	3	Highly_Unsaturated_and_Phenolic_LowOC	CHOS	1.86907	7565	0	0	0	0	0	0	0	0	0	0	0	0	0	0	0.670285	0	0	0	0	0	0	0	0	0	0	0	0	0	0	0	0	0	0	0	0	0	0	0
15547	C28H28O7N4S0.C13_0	531.189	17	1	0.25	0.142857	28	28	4	7	0	0	0.352941	0.463415	-0.0714286	4	Highly_Unsaturated_and_Phenolic_LowOC	CHON	0.68101	2466	0	0	0	0	0.168188	0.156921	0.218394	0.137507	0	0	0	0	0	0	0	0	0	0	0	0	0	0	0	0	0	0	0	0	0	0	0	0	0	0	0	0	0	0
15548	C28H28O8N0S0.C13_0	491.171	15	1	0.285714	0	28	28	0	8	0	0	0.35	0.458333	-0.428571	11	Highly_Unsaturated_and_Phenolic_LowOC	CHO	2.19924	8414	0	0	0	0	0.189836	0.219688	0.238922	0.222844	0	0	0	0	0	0.187335	0	0.156556	0	0	0.194557	0	0	0	0	0	0	0	0.19223	0	0	0	0	0	0	0	0	0	0	0
15549	C28H28O8N0S1.C13_0	523.143	15	1	0.285714	0	28	28	0	8	1	0	0.315789	0.434783	-0.357143	5	Highly_Unsaturated_and_Phenolic_LowOC	CHOS	1.37696	5962	0	0	0	0	0	0.228279	0	0.237489	0	0.232537	0	0	0	0	0	0	0	0	0	0	0	0	0	0	0	0.515758	0.1629	0	0	0	0	0	0	0	0	0	0	0
15550	C28H28O8N0S2.C13_0	555.115	15	1	0.285714	0	28	28	0	8	2	0	0.277778	0.409091	-0.285714	8	Highly_Unsaturated_and_Phenolic_LowOC	CHOS	5.16512	12813	0	0	0	0	0	0	0.180725	0.175993	0	0	0	0	0	0	0.466811	0	0	0	0	0	0	0	0	0	0	0	0	0	0	0.44291	0.889558	0	0	0	0	0	0	0
15551	C28H28O9N0S0.C13_0	507.166	15	1	0.321429	0	28	28	0	9	0	0	0.315789	0.446809	-0.357143	54	Highly_Unsaturated_and_Phenolic_LowOC	CHO	16.048	17963	0	0	0.204295	0.185481	0.379018	0.3243	0.350981	0.277899	0	0.342978	0.220017	0.260797	0.278966	0.250559	0.337016	0.233169	0.29456	0.338191	0.208341	0.32413	0.373603	0	0.254454	0.267523	0.206011	0.361142	0.252257	0	0.49018	0.41644	0	0.600114	0.234235	0.291392	0.308257	0.256679	0	0
15552	C28H28O9N0S1.C13_0	539.138	15	1	0.321429	0	28	28	0	9	1	0	0.277778	0.422222	-0.285714	7	Highly_Unsaturated_and_Phenolic_LowOC	CHOS	2.47077	9031	0	0	0	0	0	0.437418	0.265576	0.226273	0	0	0	0	0	0	0	0	0	0	0	0	0	0	0	0	0	0.53771	0.150296	0	0	0	0	0.545802	0	0	0	0	0	0
15553	C28H28O9N0S2.C13_0	571.11	15	1	0.321429	0	28	28	0	9	2	0	0.235294	0.395349	-0.214286	7	Highly_Unsaturated_and_Phenolic_LowOC	CHOS	7.79891	14726	0	0	0	0	0	0	0	0	0	0	0	0	0	0	0.646315	0	0	0	0	0	0	0	0	0	0	0	0	0	0	0.655065	0.679678	0	0	0	0	0	0	0
15554	C28H29O10N1S0.C13_0	538.172	15	1.03571	0.357143	0.0357143	28	29	1	10	0	0	0.235294	0.409091	-0.214286	16	Highly_Unsaturated_and_Phenolic_LowOC	CHON	3.49045	10816	0	0	0	0	0.230334	0.256204	0.202019	0.243243	0	0.339004	0	0.227294	0	0.236363	0	0.174126	0.184025	0	0.163742	0	0.256517	0	0	0	0	0	0.139383	0	0	0	0	0	0.21218	0	0	0	0	0
15555	C28H29O10N3S0.C13_0	566.178	16	1.03571	0.357143	0.107143	28	29	3	10	0	0	0.2	0.4	0	5	Highly_Unsaturated_and_Phenolic_LowOC	CHON	0.992179	4314	0	0	0	0	0	0.161256	0	0.162705	0	0.239812	0	0	0	0	0	0	0	0	0	0	0.262002	0	0	0	0	0	0.166404	0	0	0	0	0	0	0	0	0	0	0
15556	C28H29O11N1S0.C13_0	554.167	15	1.03571	0.392857	0.0357143	28	29	1	11	0	0	0.1875	0.395349	-0.142857	36	Highly_Unsaturated_and_Phenolic_LowOC	CHON	11.1614	16361	1	0	0	0.104643	0.276703	0.399629	0.349899	0.362346	0	0.376513	0.153616	0.287804	0.18345	0.289188	0	0.280434	0.26275	0	0.319276	0	0.516821	0	0.453242	0.259596	0.293068	0.326276	0.376674	0	0	0.422466	0.422474	0	0.349818	0	0.235172	0	0	0
15557	C28H29O11N3S0.C13_0	582.173	16	1.03571	0.392857	0.107143	28	29	3	11	0	0	0.142857	0.384615	0.0714286	9	Highly_Unsaturated_and_Phenolic_LowOC	CHON	1.82521	7452	0	0	0	0	0	0.200432	0.144388	0.167114	0	0.263502	0	0	0	0.148836	0	0	0	0	0.183277	0	0.240155	0	0.23108	0	0	0	0.246423	0	0	0	0	0	0	0	0	0	0	0
15558	C28H29O12N1S0.C13_0	570.162	15	1.03571	0.428571	0.0357143	28	29	1	12	0	0	0.133333	0.380952	-0.0714286	56	Highly_Unsaturated_and_Phenolic_LowOC	CHON	22.0951	19259	1	0	0.233678	0.205597	0.441239	0.425873	0.412443	0.500214	0.398865	0.658877	0.209833	0.325166	0.222589	0.422392	0	0.427113	0.416515	0	0.517129	0	0.612591	0.341422	0.438967	0.350145	0.387992	0.403268	0.547637	0.296243	0	0.611207	0.629489	0.487163	0.519757	0.410576	0.400791	0	0.452949	0
15559	C28H29O12N3S0.C13_0	598.168	16	1.03571	0.428571	0.107143	28	29	3	12	0	0	0.0769231	0.368421	0.142857	14	Highly_Unsaturated_and_Phenolic_LowOC	CHON	3.20906	10400	0	0	0	0	0.159501	0.173686	0.164275	0.207683	0	0.310294	0	0	0	0.161991	0	0	0	0	0.228533	0	0.269875	0	0.26439	0	0	0	0.303438	0	0	0	0	0	0.190756	0.253842	0	0	0	0
15560	C28H29O13N1S0.C13_0	586.157	15	1.03571	0.464286	0.0357143	28	29	1	13	0	0	0.0714286	0.365854	0	60	Highly_Unsaturated_and_Phenolic_LowOC	CHON	26.7453	19960	1	0	0.303495	0.268945	0.511131	0.570791	0.46953	0.555897	0	0.694542	0.264264	0.46014	0.254465	0.565932	0	0.468222	0.436258	0.232398	0.554934	0.358948	0.647083	0.320378	0.686579	0.370309	0.479756	0.58356	0.7331	0.357604	0	0.642199	0.910557	0.610719	0.602788	0.310945	0.462641	0.295013	0.590341	0
15561	C28H29O13N3S0.C13_0	614.163	16	1.03571	0.464286	0.107143	28	29	3	13	0	0	0	0.351351	0.214286	18	Highly_Unsaturated_and_Phenolic_LowOC	CHON	3.82221	11308	0	0	0.152376	0.156056	0.154611	0.23701	0.15304	0.211547	0	0.311896	0	0.150112	0	0.279025	0	0	0	0	0.219076	0	0	0	0.250207	0	0	0	0.362463	0	0	0	0	0	0.229469	0	0	0	0	0
15562	C28H29O14N1S0.C13_0	602.152	15	1.03571	0.5	0.0357143	28	29	1	14	0	0	0	0.35	0.0714286	64	Highly_Unsaturated_and_Phenolic_HighOC	CHON	31.2177	20507	1	0	0.248094	0.205278	0.514331	0.522122	0.508849	0.530873	0.61582	0.831533	0.284229	0.510426	0.344506	0.69193	0	0.526644	0.437558	0.311756	0.57909	0.441172	0.646507	0.335283	0.598095	0.344795	0.470977	0.686732	0.764287	0.434717	0.573216	0.890398	0.896077	0.510638	0.603251	0.364328	0.488557	0.257689	0.410998	0
15563	C28H29O14N3S0.C13_0	630.158	16	1.03571	0.5	0.107143	28	29	3	14	0	0	0	0.333333	0.285714	19	Highly_Unsaturated_and_Phenolic_HighOC	CHON	4.56635	12156	0	0	0	0.113827	0	0.170083	0.173832	0.206755	0.375605	0.367956	0.168189	0.206436	0	0.214421	0	0.174316	0.206738	0	0.265878	0	0.248402	0	0.294811	0	0.248802	0	0.349025	0	0	0	0	0	0.289737	0	0	0.270058	0	0
15564	C28H29O15N1S0.C13_0	618.146	15	1.03571	0.535714	0.0357143	28	29	1	15	0	0	0	0.333333	0.142857	63	Highly_Unsaturated_and_Phenolic_HighOC	CHON	30.2217	20398	1	0	0.380571	0.303214	0.47852	0.402612	0.44367	0.434212	0.672571	0.752525	0.30863	0.608867	0.286235	0.649083	0	0.533497	0.542151	0.408761	0.601627	0.693876	0.360334	0.395771	0.551184	0.525954	0.580567	0.612808	0.879682	0.466354	0.531256	0.833563	0.689512	0.567469	0.70367	0.403065	0.498173	0.261894	0	0.307973
15565	C28H29O15N3S0.C13_0	646.153	16	1.03571	0.535714	0.107143	28	29	3	15	0	0	0	0.314286	0.357143	18	Highly_Unsaturated_and_Phenolic_HighOC	CHON	3.95634	11491	0	0	0	0.18333	0.156056	0.160853	0.17667	0.180658	0	0.247368	0	0.22024	0	0.237829	0	0.207318	0	0	0.268962	0	0	0	0.276869	0	0	0.243024	0.351778	0	0	0	0	0	0.26108	0	0	0	0	0
15566	C28H29O16N1S0.C13_0	634.141	15	1.03571	0.571429	0.0357143	28	29	1	16	0	0	0	0.315789	0.214286	63	Highly_Unsaturated_and_Phenolic_HighOC	CHON	28.7447	20215	0	0	0.305175	0.287637	0.441603	0.363095	0.344803	0.314808	0.679419	0.728645	0.32458	0.479553	0.329247	0.656555	0.417769	0.522815	0.554258	0.352758	0.544578	0	0.450532	0.448499	0.438373	0.471921	0.513448	0.551411	0.782199	0.385165	0.512602	0.64632	0.766506	0.620473	0.570169	0.389985	0.441091	0.315021	0	0.330308
15567	C28H29O16N3S0.C13_0	662.148	16	1.03571	0.571429	0.107143	28	29	3	16	0	0	0	0.294118	0.428571	5	Highly_Unsaturated_and_Phenolic_HighOC	CHON	1.01441	4421	0	0	0	0.128903	0	0	0	0.176191	0	0	0	0	0	0.240609	0	0	0	0	0.227184	0	0	0	0	0	0	0	0.241522	0	0	0	0	0	0	0	0	0	0	0
15568	C28H29O17N1S0.C13_0	650.136	15	1.03571	0.607143	0.0357143	28	29	1	17	0	0	0	0.297297	0.285714	66	Highly_Unsaturated_and_Phenolic_HighOC	CHON	28.5535	20192	0	0	0.417481	0.37609	0.313523	0.315062	0.342074	0.301889	0.385376	0.599829	0.328273	0.560793	0.309079	0.568478	0	0.527051	0.638055	0.37558	0.553673	0.43733	0.37771	0.428878	0.495945	0.465616	0.403871	0.570465	0.604252	0.389679	0	0.650191	0.627394	0.640533	0.554427	0.452329	0.433646	0.279132	0.433711	0.283897
15569	C28H29O17N3S0.C13_0	678.142	16	1.03571	0.607143	0.107143	28	29	3	17	0	0	0	0.272727	0.5	3	Highly_Unsaturated_and_Phenolic_HighOC	CHON	0.515862	1178	0	0	0	0.159861	0	0	0	0	0	0	0	0	0	0.197508	0	0	0	0	0	0	0	0	0	0	0	0	0.158493	0	0	0	0	0	0	0	0	0	0	0
15570	C28H29O18N1S0.C13_0	666.131	15	1.03571	0.642857	0.0357143	28	29	1	18	0	0	0	0.277778	0.357143	59	Highly_Unsaturated_and_Phenolic_HighOC	CHON	21.5074	19173	0	0	0.306652	0.230386	0.273472	0.202404	0.243837	0.218998	0	0.42508	0.303642	0.500701	0.355198	0.412368	0	0.501479	0.503832	0.311117	0.422872	0.305676	0.361369	0.38377	0.395109	0.318654	0.447422	0.494541	0.396732	0.404344	0	0.480494	0.614662	0	0.460148	0.349217	0.360452	0.325378	0	0.284848
15571	C28H29O19N1S0.C13_0	682.126	15	1.03571	0.678571	0.0357143	28	29	1	19	0	0	0	0.257143	0.428571	42	Highly_Unsaturated_and_Phenolic_HighOC	CHON	10.5265	16074	0	0	0.297218	0.270862	0.194744	0	0.157716	0	0	0.251629	0.223118	0.291964	0.222507	0.285487	0	0.256828	0.277095	0.282795	0.280768	0	0	0	0.191315	0.249556	0.229765	0.316505	0.237776	0.335068	0	0	0	0	0.233537	0	0.197902	0.266151	0	0
15572	C28H29O20N1S0.C13_0	698.121	15	1.03571	0.714286	0.0357143	28	29	1	20	0	0	0	0.235294	0.5	10	Highly_Unsaturated_and_Phenolic_HighOC	CHON	1.72034	7124	0	0	0	0.0834562	0.117575	0	0.116975	0	0	0	0	0.212806	0	0.143401	0	0.174789	0.237306	0	0.147969	0	0	0	0	0	0	0	0	0	0	0	0	0	0	0	0	0	0	0
15573	C28H29O9N1S0.C13_0	522.177	15	1.03571	0.321429	0.0357143	28	29	1	9	0	0	0.277778	0.422222	-0.285714	4	Highly_Unsaturated_and_Phenolic_LowOC	CHON	0.621842	2032	0	0	0	0	0.132711	0	0.170434	0.1821	0	0	0	0	0	0.136597	0	0	0	0	0	0	0	0	0	0	0	0	0	0	0	0	0	0	0	0	0	0	0	0
15574	C28H30O10N0S0.C13_0	525.177	14	1.07143	0.357143	0	28	30	0	10	0	0	0.222222	0.391304	-0.357143	70	Highly_Unsaturated_and_Phenolic_LowOC	CHO	48.343	21775	1	0	0.845189	0.789751	0.784395	0.528819	0.848021	0.562301	0.654291	0.552276	0.694689	0.564939	0.814921	0.515979	0.673107	0.656997	0.492267	0.657864	0.446188	0.770441	0.599999	0.61129	0.443374	0.678517	0.64423	0.762939	0.475144	0.816496	1.1094	0.783377	0.568464	1.24991	0.472206	0.763133	0.728158	0.584405	0.541814	0.69488
15575	C28H30O10N0S1.C13_0	557.149	14	1.07143	0.357143	0	28	30	0	10	1	0	0.176471	0.363636	-0.285714	3	Highly_Unsaturated_and_Phenolic_LowOC	CHOS	0.39113	180	0	0	0	0	0.135567	0.139699	0	0.115864	0	0	0	0	0	0	0	0	0	0	0	0	0	0	0	0	0	0	0	0	0	0	0	0	0	0	0	0	0	0
15576	C28H30O10N0S2.C13_0	589.121	14	1.07143	0.357143	0	28	30	0	10	2	0	0.125	0.333333	-0.214286	12	Highly_Unsaturated_and_Phenolic_LowOC	CHOS	13.062	17090	1	0	0	0	0.138923	0	0.164991	0.118654	0	0	0	0	0	0	0.849544	0	0	0	0	0.488167	0.640573	0	0	0	0	0	0	0	0	0.735865	1.63773	0	0	0	0	0	0	0
15577	C28H30O10N2S0.C13_0	553.183	15	1.07143	0.357143	0.0714286	28	30	2	10	0	0	0.1875	0.380952	-0.142857	5	Highly_Unsaturated_and_Phenolic_LowOC	CHON	0.856655	3589	0	0	0	0	0.118323	0.19644	0	0.195334	0	0	0	0	0	0.153973	0	0	0	0	0	0	0	0	0	0	0	0	0	0	0	0	0	0	0.192586	0	0	0	0	0
15578	C28H30O11N0S0.C13_0	541.172	14	1.07143	0.392857	0	28	30	0	11	0	0	0.176471	0.377778	-0.285714	73	Highly_Unsaturated_and_Phenolic_LowOC	CHO	88.1925	23069	1	0	1.36421	1.31838	1.23996	0.877052	1.26195	0.874137	0.323875	1.03953	1.15775	1.09628	1.30143	0.972357	1.53338	1.20411	1.11159	1.26444	0.924502	1.3788	1.10882	1.26829	0.911804	1.06003	1.24864	1.37754	0.889606	1.43861	1.80982	1.37686	1.40762	1.92355	0.936897	1.63558	1.18106	1.22067	1.31757	1.37916
15579	C28H30O11N0S1.C13_0	573.144	14	1.07143	0.392857	0	28	30	0	11	1	0	0.125	0.348837	-0.214286	4	Highly_Unsaturated_and_Phenolic_LowOC	CHOS	0.539697	1367	0	0	0	0	0.122762	0	0.113769	0.122827	0	0	0	0	0	0	0	0	0	0	0	0	0	0	0	0	0	0	0	0	0	0	0	0	0	0	0	0	0	0
15580	C28H30O11N0S2.C13_0	605.116	14	1.07143	0.392857	0	28	30	0	11	2	0	0.0666667	0.317073	-0.142857	12	Highly_Unsaturated_and_Phenolic_LowOC	CHOS	15.4797	17808	1	0	0	0	0.177104	0	0	0.140393	0	0	0	0	0	0	1.01289	0	0	0	0	0.623327	0.818299	0	0	0	0	0	0	0	0	0.686241	1.00205	0	0	0	0	0	0.5954	0
15581	C28H30O11N2S0.C13_0	569.178	15	1.07143	0.392857	0.0714286	28	30	2	11	0	0	0.133333	0.365854	-0.0714286	9	Highly_Unsaturated_and_Phenolic_LowOC	CHON	2.36165	8818	0	0	0	0	0	0.31292	0	0.274291	0	0.355758	0	0	0	0.212331	0	0	0	0	0.181402	0	0	0	0.251898	0	0	0	0.303098	0	0	0	0	0	0.216256	0	0	0	0	0
15582	C28H30O12N0S0.C13_0	557.166	14	1.07143	0.428571	0	28	30	0	12	0	0	0.125	0.363636	-0.214286	73	Highly_Unsaturated_and_Phenolic_LowOC	CHO	115.433	23521	1	0	1.78316	1.63749	1.58844	1.01721	1.60636	1.14967	0.749743	1.31418	1.65705	1.43645	1.76433	1.34885	1.55056	1.64805	1.43721	1.7276	1.2065	1.84805	1.51776	1.53548	1.23335	1.51027	1.57719	1.75117	1.26843	2.01496	2.19921	1.68104	1.41432	2.42426	1.20756	2.09743	1.59052	1.62375	1.25376	1.83996
15583	C28H30O12N0S2.C13_0	621.111	14	1.07143	0.428571	0	28	30	0	12	2	0	0	0.3	-0.0714286	12	Highly_Unsaturated_and_Phenolic_LowOC	CHOS	14.3529	17499	1	0	0	0	0.144832	0	0.138426	0	0	0.238444	0	0	0	0	0.909179	0	0	0	0	0.751754	0.487555	0	0	0	0	0	0	0	0	0.613663	0	0	0	0	0	0	0	0
15584	C28H30O12N2S0.C13_0	585.173	15	1.07143	0.428571	0.0714286	28	30	2	12	0	0	0.0714286	0.35	0	21	Highly_Unsaturated_and_Phenolic_LowOC	CHON	6.04526	13570	0	0	0	0	0.198212	0.327419	0.221678	0.317414	0	0.349154	0	0.15829	0	0.291939	0	0	0	0	0.335022	0	0.340656	0	0.307289	0	0	0.210356	0.410661	0	0	0	0.386805	0	0.302751	0	0.234072	0	0	0
15585	C28H30O13N0S0.C13_0	573.161	14	1.07143	0.464286	0	28	30	0	13	0	0	0.0666667	0.348837	-0.142857	73	Highly_Unsaturated_and_Phenolic_LowOC	CHO	148.432	23825	1	0	2.05021	2.00698	1.95447	1.33587	1.91437	1.37409	2.29003	1.75391	2.26996	1.95698	2.18253	1.7064	1.91247	1.93686	2.21933	2.21873	1.58936	2.11723	1.91462	1.59287	1.47246	1.87911	1.86399	2.23042	1.67165	2.40141	2.52468	2.41161	1.72301	3.3858	1.69919	2.51857	1.98712	2.72063	1.74403	2.64226
15586	C28H30O13N0S2.C13_0	637.106	14	1.07143	0.464286	0	28	30	0	13	2	0	0	0.282051	0	8	Highly_Unsaturated_and_Phenolic_LowOC	CHOS	9.4677	15597	1	0	0	0	0	0	0	0	0	0	0	0	0	0	0.736705	0	0	0	0.256403	0.510249	0	0	0	0	0	0	0	0	0	0.67194	0	0	0	0	0	0	0	0
15587	C28H30O13N2S0.C13_0	601.168	15	1.07143	0.464286	0.0714286	28	30	2	13	0	0	0	0.333333	0.0714286	24	Highly_Unsaturated_and_Phenolic_LowOC	CHON	7.12831	14315	0	0	0	0	0.192344	0.386728	0.191062	0.349091	0	0.447148	0	0.147486	0	0.320171	0	0.198135	0.247072	0	0.367715	0	0.250185	0	0.386627	0	0	0	0.475929	0	0	0.357742	0.404181	0	0.340344	0	0.22207	0	0	0
15588	C28H30O14N0S0.C13_0	589.156	14	1.07143	0.5	0	28	30	0	14	0	0	0	0.333333	-0.0714286	73	Highly_Unsaturated_and_Phenolic_HighOC	CHO	154.986	23874	1	0	2.78527	2.61515	1.94828	1.28332	1.89972	1.41862	2.85828	1.80658	2.25902	1.99268	2.32203	1.80389	1.82619	2.00353	1.8623	2.10527	1.67388	1.2435	1.92618	1.99372	1.61107	2.09997	2.11967	2.24276	1.89445	2.62745	2.69134	2.54444	1.74088	3.36797	1.67498	2.57467	2.06015	2.22196	1.44803	2.43137
15589	C28H30O14N0S2.C13_0	653.1	14	1.07143	0.5	0	28	30	0	14	2	0	0	0.263158	0.0714286	5	Highly_Unsaturated_and_Phenolic_HighOC	CHOS	5.22455	12862	0	0	0	0	0	0	0	0	0	0	0	0	0	0	0.617824	0	0	0	0	0	0	0	0	0	0	0	0	0	0	0	0	0	0	0	0	0	0	0
15590	C28H30O14N2S0.C13_0	617.162	15	1.07143	0.5	0.0714286	28	30	2	14	0	0	0	0.315789	0.142857	27	Highly_Unsaturated_and_Phenolic_HighOC	CHON	7.89673	14777	0	0	0.178827	0.139717	0.278992	0.303648	0.235645	0.325053	0	0.409	0	0.189343	0	0.337099	0	0.231979	0.219019	0	0.267171	0	0.274631	0	0.361226	0	0	0.250444	0.503952	0	0	0.35599	0.511545	0	0.325957	0	0.262286	0	0	0
15591	C28H30O14N4S0.C13_0	645.169	16	1.07143	0.5	0.142857	28	30	4	14	0	0	0	0.294118	0.357143	8	Highly_Unsaturated_and_Phenolic_HighOC	CHON	2.47347	9036	0	0	0	0	0	0	0	0	0	0	0.233974	0.296197	0.168895	0.162504	0	0	0.356127	0	0.183937	0	0	0	0	0	0	0	0	0	0	0	0	0	0	0	0	0.702363	0	0.369477
15592	C28H30O15N0S0.C13_0	605.151	14	1.07143	0.535714	0	28	30	0	15	0	0	0	0.317073	0	73	Highly_Unsaturated_and_Phenolic_HighOC	CHO	148.044	23824	1	0	1.98456	1.80009	1.70746	1.15405	1.65181	1.25208	3.03648	1.68664	2.182	1.85507	2.25257	1.7129	1.76809	1.93717	1.84287	2.04028	1.54764	1.18822	0.848431	1.9296	1.40418	1.95497	1.98595	2.06135	1.75482	2.74963	2.80848	2.33569	1.83822	2.56128	1.60107	2.5115	1.93079	2.15998	1.39383	2.4941
15593	C28H30O15N0S1.C13_0	637.123	14	1.07143	0.535714	0	28	30	0	15	1	0	0	0.282051	0.0714286	4	Highly_Unsaturated_and_Phenolic_HighOC	CHOS	0.613997	1962	0	0	0	0.100466	0	0	0	0	0	0	0	0	0	0.1325	0	0	0	0	0	0	0	0	0	0	0	0	0.133427	0	0	0	0	0	0	0	0	0	0	0
15594	C28H30O15N2S0.C13_0	633.157	15	1.07143	0.535714	0.0714286	28	30	2	15	0	0	0	0.297297	0.214286	29	Highly_Unsaturated_and_Phenolic_HighOC	CHON	8.18423	14937	0	0	0.164247	0.129452	0.195511	0.270224	0.221184	0.255859	0	0.481598	0.174149	0.216747	0	0.38644	0	0.254099	0.287127	0	0.33885	0	0	0	0.298011	0	0.272426	0.304997	0.441142	0	0	0.390753	0.383331	0	0.329777	0	0.213503	0	0	0
15595	C28H30O16N0S0.C13_0	621.146	14	1.07143	0.571429	0	28	30	0	16	0	0	0	0.3	0.0714286	73	Highly_Unsaturated_and_Phenolic_HighOC	CHO	135.76	23718	1	0	2.45513	2.1068	1.45623	0.87093	1.33913	1.00669	2.72786	1.53337	2.12951	1.81832	2.10684	1.49765	1.58571	1.82946	1.73422	2.10389	1.2716	1.11007	0.86019	1.69815	1.2364	1.70483	1.78728	1.97106	1.56684	2.59364	2.47531	1.82716	1.60565	2.88774	1.44479	2.28465	1.69308	1.87308	1.44864	1.79546
15596	C28H30O16N0S1.C13_0	653.118	14	1.07143	0.571429	0	28	30	0	16	1	0	0	0.263158	0.142857	5	Highly_Unsaturated_and_Phenolic_HighOC	CHOS	1.10535	4849	0	0	0	0.0909897	0	0	0	0	0.303544	0.244125	0	0	0	0	0	0	0	0.228578	0	0	0	0	0	0.238111	0	0	0	0	0	0	0	0	0	0	0	0	0	0
15597	C28H30O16N2S0.C13_0	649.152	15	1.07143	0.571429	0.0714286	28	30	2	16	0	0	0	0.277778	0.285714	27	Highly_Unsaturated_and_Phenolic_HighOC	CHON	7.45586	14540	0	0	0.195807	0.149127	0.216776	0.228357	0.240406	0.253487	0	0.443265	0	0.278974	0	0.34704	0	0.256186	0.25474	0	0.264489	0	0.256815	0	0.399199	0	0.241935	0.320561	0.428537	0	0	0	0	0	0.33039	0	0	0	0	0
15598	C28H30O17N0S0.C13_0	637.141	14	1.07143	0.607143	0	28	30	0	17	0	0	0	0.282051	0.142857	72	Highly_Unsaturated_and_Phenolic_HighOC	CHO	128.585	23657	1	0	2.43387	1.90721	1.16331	0.614003	1.00953	0.772739	2.62763	1.21504	1.92126	1.72061	2.02935	1.41577	1.37169	1.62509	1.75552	1.92523	1.14651	1.03739	0.797311	1.53276	0.972081	1.54086	1.61326	1.72427	1.34499	2.5939	2.42732	1.79578	1.38464	2.73404	1.29931	1.91473	1.62745	1.90134	1.29442	2.13415
15599	C28H30O17N2S0.C13_0	665.147	15	1.07143	0.607143	0.0714286	28	30	2	17	0	0	0	0.257143	0.357143	18	Highly_Unsaturated_and_Phenolic_HighOC	CHON	4.37659	11946	0	0	0	0.110928	0.208616	0.225495	0.159881	0.170298	0	0.318976	0	0.242188	0	0.342152	0	0.241223	0.254068	0	0.319575	0	0	0	0.277236	0	0	0.256905	0.262942	0	0	0	0	0	0.287306	0	0	0	0	0
15600	C28H30O18N0S0.C13_0	653.136	14	1.07143	0.642857	0	28	30	0	18	0	0	0	0.263158	0.214286	72	Highly_Unsaturated_and_Phenolic_HighOC	CHO	120.427	23582	1	0	2.54062	1.92586	0.877822	0.487424	0.858646	0.578019	2.27512	1.04066	1.99984	1.58398	1.88116	1.23567	1.3928	1.49537	1.46461	1.88456	1.02914	1.17954	0.787478	1.19459	0.839596	1.22694	1.4637	1.57854	0.973624	2.57868	0.567208	1.62865	1.24894	2.41424	1.14919	1.91858	1.42815	1.79077	1.43451	1.91722
15601	C28H30O18N2S0.C13_0	681.142	15	1.07143	0.642857	0.0714286	28	30	2	18	0	0	0	0.235294	0.428571	8	Highly_Unsaturated_and_Phenolic_HighOC	CHON	1.34451	5843	0	0	0	0.129896	0.16047	0	0.134826	0	0	0	0	0.177182	0	0.194647	0	0.15406	0	0	0.194715	0	0	0	0	0	0	0	0.198714	0	0	0	0	0	0	0	0	0	0	0
15602	C28H30O19N0S0.C13_0	669.131	14	1.07143	0.678571	0	28	30	0	19	0	0	0	0.243243	0.285714	73	Highly_Unsaturated_and_Phenolic_HighOC	CHO	107.088	23414	1	0	2.22457	1.62291	0.714927	0.325663	0.641238	0.428898	0.933863	0.748056	1.68962	1.29933	1.62282	1.00408	1.36285	1.33447	1.36815	1.72253	0.810923	0.999551	0.650732	0.855181	0.632009	0.958344	1.15781	1.38417	0.644011	2.35017	2.07957	1.44245	1.04745	2.32966	0.932183	1.53459	1.1584	1.67389	1.0415	1.59946
15603	C28H30O20N0S0.C13_0	685.126	14	1.07143	0.714286	0	28	30	0	20	0	0	0	0.222222	0.357143	72	Highly_Unsaturated_and_Phenolic_HighOC	CHO	75.5357	22799	1	0	1.75043	1.22583	0.479639	0.17605	0.412707	0.204706	0.803973	0.50145	1.18447	0.878359	1.10881	0.659558	0.832936	0.770553	0.8308	1.33729	0.518343	0.956539	0.480783	0.613187	0.395257	0.620315	0.667901	0.847872	0.440905	1.68985	1.51997	0.90505	0.643234	1.55941	0.577405	1.06498	0.72437	1.22239	0.856111	1.07046
15604	C28H30O21N0S0.C13_0	701.121	14	1.07143	0.75	0	28	30	0	21	0	0	0	0.2	0.428571	70	Highly_Unsaturated_and_Phenolic_HighOC	CHO	47.5646	21735	1	0	0.987981	0.672765	0.310115	0	0.209882	0.117689	0.454405	0.305425	0.759935	0.521471	0.700728	0.406108	0.524193	0.469569	0.565503	0.938024	0.27512	0.429123	0.369613	0.454192	0.188857	0.381308	0.410973	0.548169	0.265952	1.18193	0	0.4762	0.385024	1.00622	0.415358	0.762961	0.459986	0.853392	0.516282	0.791993
15605	C28H30O22N0S0.C13_0	717.116	14	1.07143	0.785714	0	28	30	0	22	0	0	0	0.176471	0.5	58	Highly_Unsaturated_and_Phenolic_HighOC	CHO	24.8688	19692	0	0	0.616783	0.473768	0.146079	0	0.124727	0	0.458443	0	0.444861	0.22772	0.361484	0.174867	0.422691	0.226001	0.255686	0.555201	0.201933	0	0	0	0	0.246128	0.262804	0.26935	0.191643	0.675874	0.717853	0	0	0.571094	0.190204	0.404278	0.267624	0.458121	0	0.40183
15606	C28H30O23N0S0.C13_0	733.111	14	1.07143	0.821429	0	28	30	0	23	0	0	0	0.151515	0.571429	29	Highly_Unsaturated_and_Phenolic_HighOC	CHO	8.69773	15197	0	0	0.314062	0.228147	0.123812	0	0	0	0	0	0.201558	0	0.162216	0	0	0	0	0.269236	0	0	0	0	0	0	0	0	0	0.361553	0	0	0	0	0	0.314644	0	0.299101	0	0
15607	C28H30O4N0S0.C13_0	429.207	14	1.07143	0.142857	0	28	30	0	4	0	0	0.416667	0.461538	-0.785714	7	Highly_Unsaturated_and_Phenolic_LowOC	CHO	3.40284	10681	0	0	0	0	0	0.639723	0	0.575497	0	0.473523	0	0	0	0	0	0	0	0	0.149661	0	0	0	0	0	0	0	0.480542	0	0	0	0.574284	0	0	0	0	0	0	0
15608	C28H30O4N0S1.C13_0	461.179	14	1.07143	0.142857	0	28	30	0	4	1	0	0.391304	0.44	-0.714286	3	Highly_Unsaturated_and_Phenolic_LowOC	CHOS	0.445271	605	0	0	0	0	0	0.165386	0.138633	0.141252	0	0	0	0	0	0	0	0	0	0	0	0	0	0	0	0	0	0	0	0	0	0	0	0	0	0	0	0	0	0
15609	C28H30O5N0S0.C13_0	445.202	14	1.07143	0.178571	0	28	30	0	5	0	0	0.391304	0.45098	-0.714286	4	Highly_Unsaturated_and_Phenolic_LowOC	CHO	1.11709	4906	0	0	0	0	0	0.371074	0	0.29982	0	0.211865	0	0	0	0	0	0	0	0	0	0	0	0	0	0	0	0	0.234334	0	0	0	0	0	0	0	0	0	0	0
15610	C28H30O5N0S1.C13_0	477.174	14	1.07143	0.178571	0	28	30	0	5	1	0	0.363636	0.428571	-0.642857	5	Highly_Unsaturated_and_Phenolic_LowOC	CHOS	1.00918	4395	0	0	0	0	0.131543	0.163536	0.206097	0.17196	0	0	0	0	0	0	0	0	0	0	0	0	0	0	0	0	0	0	0	0	0	0	0	0	0	0	0	0	0	0
15611	C28H30O6N0S2.C13_0	525.141	14	1.07143	0.214286	0	28	30	0	6	2	0	0.3	0.391304	-0.5	3	Highly_Unsaturated_and_Phenolic_LowOC	CHOS	0.641588	2179	0	0	0	0	0.139002	0.13469	0	0	0	0	0	0	0	0	0	0	0	0	0	0	0	0	0	0	0	0	0	0	0	0	0	0	0	0	0	0	0	0
15612	C28H30O7N0S0.C13_0	477.192	14	1.07143	0.25	0	28	30	0	7	0	0	0.333333	0.428571	-0.571429	4	Highly_Unsaturated_and_Phenolic_LowOC	CHO	0.645828	2199	0	0	0	0.106186	0.155953	0	0.140446	0	0	0	0	0	0	0	0	0	0	0	0	0	0	0	0	0	0	0	0	0	0	0	0	0	0	0.243242	0	0	0	0
15613	C28H30O7N0S1.C13_0	509.164	14	1.07143	0.25	0	28	30	0	7	1	0	0.3	0.404255	-0.5	4	Highly_Unsaturated_and_Phenolic_LowOC	CHOS	0.82196	3383	0	0	0	0	0.242719	0.193592	0.186616	0.199032	0	0	0	0	0	0	0	0	0	0	0	0	0	0	0	0	0	0	0	0	0	0	0	0	0	0	0	0	0	0
15614	C28H30O7N0S2.C13_0	541.136	14	1.07143	0.25	0	28	30	0	7	2	0	0.263158	0.377778	-0.428571	4	Highly_Unsaturated_and_Phenolic_LowOC	CHOS	2.31577	8701	0	0	0	0	0	0	0	0	0	0	0	0	0	0	0.35281	0	0	0	0	0	0	0	0	0	0	0	0	0	0	0	0	0	0	0	0	0	0	0
15615	C28H30O7N4S0.C13_0	533.204	16	1.07143	0.25	0.142857	28	30	4	7	0	0	0.294118	0.414634	-0.142857	4	Highly_Unsaturated_and_Phenolic_LowOC	CHON	0.887268	3767	0	0	0	0	0.266217	0.167096	0.268955	0.185001	0	0	0	0	0	0	0	0	0	0	0	0	0	0	0	0	0	0	0	0	0	0	0	0	0	0	0	0	0	0
15616	C28H30O8N0S0.C13_0	493.187	14	1.07143	0.285714	0	28	30	0	8	0	0	0.3	0.416667	-0.5	18	Highly_Unsaturated_and_Phenolic_LowOC	CHO	3.91873	11435	0	0	0	0.204873	0.262746	0.204616	0.29036	0.212243	0	0	0	0.154336	0.200609	0	0	0.199675	0.209247	0	0	0	0	0	0	0	0	0	0.139695	0	0	0	0	0	0	0.259979	0	0	0	0
15617	C28H30O8N0S2.C13_0	557.131	14	1.07143	0.285714	0	28	30	0	8	2	0	0.222222	0.363636	-0.357143	5	Highly_Unsaturated_and_Phenolic_LowOC	CHOS	4.34963	11924	0	0	0	0	0	0	0.164825	0	0	0	0	0	0	0	1.13846	0	0	0	0	0	0	0	0	0	0	0	0	0	0	0	0	0	0	0	0	0	0	0
15618	C28H30O8N4S0.C13_0	549.199	16	1.07143	0.285714	0.142857	28	30	4	8	0	0	0.25	0.4	-0.0714286	4	Highly_Unsaturated_and_Phenolic_LowOC	CHON	1.49104	6371	0	0	0	0	0.259656	0.241125	0	0.200532	0	0	0	0	0	0	0	0	0	0	0	0	0	0	0	0	0	0	0	0	0	0	0	0	0	0	0	0	0	0
15619	C28H30O9N0S0.C13_0	509.182	14	1.07143	0.321429	0	28	30	0	9	0	0	0.263158	0.404255	-0.428571	63	Highly_Unsaturated_and_Phenolic_LowOC	CHO	22.8276	19402	1	0	0.346107	0.291816	0.449014	0.329234	0.47454	0.293403	0.366013	0.289383	0.307528	0.302519	0.386838	0.224728	0.434167	0.322208	0.33194	0.372066	0.146462	0	0.292552	0.331876	0	0.33863	0.329856	0.432869	0.234685	0.512353	0.497822	0.482788	0	0	0.270269	0.584551	0.401439	0.368124	0	0.379931
15620	C28H30O9N0S1.C13_0	541.154	14	1.07143	0.321429	0	28	30	0	9	1	0	0.222222	0.377778	-0.357143	3	Highly_Unsaturated_and_Phenolic_LowOC	CHOS	0.547115	1432	0	0	0	0	0	0.152103	0.206889	0.188123	0	0	0	0	0	0	0	0	0	0	0	0	0	0	0	0	0	0	0	0	0	0	0	0	0	0	0	0	0	0
15621	C28H30O9N0S2.C13_0	573.126	14	1.07143	0.321429	0	28	30	0	9	2	0	0.176471	0.348837	-0.285714	9	Highly_Unsaturated_and_Phenolic_LowOC	CHOS	10.2904	15989	0	0	0	0	0	0.14588	0	0.209382	0	0	0	0	0	0	0.907003	0	0	0	0	0	0	0	0	0	0	0	0	0	0	0.79072	1.26557	0	0	0	0	0	0	0
15622	C28H30O9N4S0.C13_0	565.194	16	1.07143	0.321429	0.142857	28	30	4	9	0	0	0.2	0.384615	0	4	Highly_Unsaturated_and_Phenolic_LowOC	CHON	1.05538	4616	0	0	0	0	0.303483	0.227119	0.303918	0.220862	0	0	0	0	0	0	0	0	0	0	0	0	0	0	0	0	0	0	0	0	0	0	0	0	0	0	0	0	0	0
15623	C28H31O10N1S0.C13_0	540.188	14	1.10714	0.357143	0.0357143	28	31	1	10	0	0	0.176471	0.363636	-0.285714	21	Highly_Unsaturated_and_Phenolic_LowOC	CHON	4.93717	12565	1	0	0	0.125871	0.202638	0.250131	0.24198	0.333384	0	0.26627	0	0	0	0.202465	0	0.197557	0.183705	0	0.226628	0.301175	0	0	0.239625	0	0.227633	0.345068	0.254827	0	0	0	0	0	0.268079	0	0.209495	0	0	0
15624	C28H31O10N3S0.C13_0	568.194	15	1.10714	0.357143	0.107143	28	31	3	10	0	0	0.133333	0.35	-0.0714286	4	Highly_Unsaturated_and_Phenolic_LowOC	CHON	0.628377	2083	0	0	0	0	0	0.170836	0	0.158755	0	0	0	0	0	0.133272	0	0	0	0	0	0	0	0	0	0	0	0	0.165514	0	0	0	0	0	0	0	0	0	0	0
15625	C28H31O11N1S0.C13_0	556.182	14	1.10714	0.392857	0.0357143	28	31	1	11	0	0	0.125	0.348837	-0.214286	40	Highly_Unsaturated_and_Phenolic_LowOC	CHON	12.4301	16865	1	0	0	0.142733	0.325658	0.406801	0.335053	0.416121	0	0.41693	0.15573	0.243368	0.161567	0.313598	0	0.263313	0.286587	0	0.301791	0.544952	0.425987	0	0.360619	0.251757	0.229199	0.354054	0.378256	0	0	0.366329	0.379888	0	0.286624	0.310063	0.324504	0	0.421737	0
15626	C28H31O11N3S0.C13_0	584.189	15	1.10714	0.392857	0.107143	28	31	3	11	0	0	0.0714286	0.333333	0	10	Highly_Unsaturated_and_Phenolic_LowOC	CHON	2.08003	8124	0	0	0	0	0	0.231912	0.158313	0.220275	0	0.298598	0	0	0	0.1917	0	0	0	0	0.14143	0	0	0	0.201049	0	0	0	0.250957	0	0	0	0	0	0.192359	0	0	0	0	0
15627	C28H31O12N1S0.C13_0	572.177	14	1.10714	0.428571	0.0357143	28	31	1	12	0	0	0.0666667	0.333333	-0.142857	48	Highly_Unsaturated_and_Phenolic_LowOC	CHON	18.119	18503	1	0	0.19396	0.152092	0.414453	0.522239	0.422826	0.50752	0	0.512536	0.189438	0.347335	0.2641	0.483952	0	0.399035	0.321455	0	0.519711	0	0.596768	0	0.456967	0.279679	0.355161	0.417063	0.508688	0.334096	0	0.556895	0.634856	0	0.470365	0.294358	0.357122	0	0.392493	0
15628	C28H31O12N3S0.C13_0	600.183	15	1.10714	0.428571	0.107143	28	31	3	12	0	0	0	0.315789	0.0714286	10	Highly_Unsaturated_and_Phenolic_LowOC	CHON	2.55846	9211	0	0	0	0	0	0.268584	0.15835	0.25095	0	0.364771	0	0	0	0.214936	0	0	0	0	0.247922	0	0.314683	0	0.234994	0	0	0	0.319933	0	0	0	0	0	0.183335	0	0	0	0	0
15629	C28H31O13N1S0.C13_0	588.172	14	1.10714	0.464286	0.0357143	28	31	1	13	0	0	0	0.317073	-0.0714286	61	Highly_Unsaturated_and_Phenolic_LowOC	CHON	25.2813	19752	1	0	0.315412	0.289172	0.450337	0.542462	0.496634	0.518545	0.569506	0.699506	0.224368	0.43922	0.258283	0.536054	0	0.476795	0.473045	0	0.498911	0.29983	0.674302	0.365028	0.502402	0.320363	0.408481	0.446315	0.654707	0.307833	0	0.660685	0.606829	0	0.494928	0.416693	0.396967	0	0.385229	0
15630	C28H31O13N3S0.C13_0	616.178	15	1.10714	0.464286	0.107143	28	31	3	13	0	0	0	0.297297	0.142857	14	Highly_Unsaturated_and_Phenolic_LowOC	CHON	3.53119	10882	0	0	0	0.120874	0	0.230875	0.182639	0.226337	0	0.327388	0	0	0	0.150909	0	0	0.224353	0	0.189262	0	0	0	0.301596	0	0	0	0.316269	0	0	0	0	0	0.2257	0	0	0	0	0
15631	C28H31O14N1S0.C13_0	604.167	14	1.10714	0.5	0.0357143	28	31	1	14	0	0	0	0.3	0	63	Highly_Unsaturated_and_Phenolic_HighOC	CHON	26.7535	19962	0	0	0.264117	0.244912	0.457384	0.459419	0.487208	0.478521	0.548626	0.715602	0.296472	0.4662	0.231923	0.554064	0	0.450512	0.489401	0	0.504903	0	0.408585	0.467529	0.561228	0.445479	0.393865	0.567081	0.822849	0.321585	0.513277	0.56801	0.885361	0.53295	0.570407	0.422913	0.412288	0.274311	0	0.276734
15632	C28H31O14N3S0.C13_0	632.173	15	1.10714	0.5	0.107143	28	31	3	14	0	0	0	0.277778	0.214286	14	Highly_Unsaturated_and_Phenolic_HighOC	CHON	3.06752	10146	0	0	0	0	0	0.216853	0.137246	0.206664	0	0.351375	0	0.158881	0	0.175748	0	0.169403	0	0	0.174867	0	0	0	0.240973	0	0	0.24916	0.368974	0	0	0	0	0	0.204923	0	0	0	0	0
15633	C28H31O15N1S0.C13_0	620.162	14	1.10714	0.535714	0.0357143	28	31	1	15	0	0	0	0.282051	0.0714286	59	Highly_Unsaturated_and_Phenolic_HighOC	CHON	23.595	19513	0	0	0.311524	0.3086	0.385157	0.394745	0.391692	0.388	0.509422	0.634206	0.257422	0.446187	0.279786	0.478539	0	0.488707	0.457602	0.314588	0.491313	0	0.480818	0.354471	0.472798	0.426436	0.383579	0.514686	0.676092	0.395038	0	0.533352	0.602756	0	0.535502	0.353163	0.394704	0	0.404065	0
15634	C28H31O15N3S0.C13_0	648.168	15	1.10714	0.535714	0.107143	28	31	3	15	0	0	0	0.257143	0.285714	18	Highly_Unsaturated_and_Phenolic_HighOC	CHON	3.79057	11256	0	0	0	0.144699	0.167954	0.177493	0.157716	0.204124	0	0.324744	0	0.175627	0	0.222515	0	0.192025	0	0	0.19191	0	0	0	0.262681	0	0	0.23423	0.304677	0	0	0	0	0	0.217394	0	0	0	0	0
15635	C28H31O16N1S0.C13_0	636.157	14	1.10714	0.571429	0.0357143	28	31	1	16	0	0	0	0.263158	0.142857	59	Highly_Unsaturated_and_Phenolic_HighOC	CHON	21.8971	19230	0	0	0.309396	0.244835	0.313505	0.339922	0.346979	0.279119	0.511171	0.538911	0.281491	0.403614	0.277051	0.445645	0	0.441765	0.454682	0.281599	0.417367	0.306874	0.311684	0.303163	0.450562	0.356729	0.410662	0.497161	0.647341	0.396957	0	0.5689	0.773818	0	0.472329	0.350014	0.310429	0	0	0
15636	C28H31O16N3S0.C13_0	664.163	15	1.10714	0.571429	0.107143	28	31	3	16	0	0	0	0.235294	0.357143	3	Highly_Unsaturated_and_Phenolic_HighOC	CHON	0.630053	2090	0	0	0	0	0	0	0	0	0	0	0	0	0	0.198925	0	0	0	0	0.176274	0	0	0	0	0	0	0	0.254854	0	0	0	0	0	0	0	0	0	0	0
15637	C28H31O17N1S0.C13_0	652.152	14	1.10714	0.607143	0.0357143	28	31	1	17	0	0	0	0.243243	0.214286	56	Highly_Unsaturated_and_Phenolic_HighOC	CHON	19.7427	18838	0	0	0.320236	0.260881	0.270647	0.254562	0.261792	0.225888	0	0.49101	0.240231	0.376743	0.31711	0.433167	0	0.396796	0.467998	0.283982	0.3238	0.282864	0.283959	0.348564	0.324815	0.398599	0.365343	0.484689	0.453428	0.34543	0	0.592949	0.604062	0.497037	0.395475	0.269795	0.370368	0	0	0
15638	C28H31O18N1S0.C13_0	668.147	14	1.10714	0.642857	0.0357143	28	31	1	18	0	0	0	0.222222	0.285714	44	Highly_Unsaturated_and_Phenolic_HighOC	CHON	12.051	16720	0	0	0.259391	0.195362	0.228001	0.221819	0.21995	0.209024	0	0.320828	0.218757	0.351873	0.199589	0.347035	0	0.337649	0.305037	0	0.305654	0	0	0	0.310353	0.264686	0.300976	0.394255	0.315203	0.311441	0	0.377199	0	0	0.316606	0.281688	0.285735	0	0	0
15639	C28H31O19N1S0.C13_0	684.142	14	1.10714	0.678571	0.0357143	28	31	1	19	0	0	0	0.2	0.357143	17	Highly_Unsaturated_and_Phenolic_HighOC	CHON	3.26086	10494	0	0	0.203299	0.163468	0.177231	0	0.120369	0.120599	0	0.195905	0.150435	0.19014	0	0.206952	0	0.159829	0.246394	0	0.212175	0	0	0	0	0	0.230761	0.248008	0.20739	0	0	0	0	0	0	0	0	0	0	0
15640	C28H31O20N1S0.C13_0	700.137	14	1.10714	0.714286	0.0357143	28	31	1	20	0	0	0	0.176471	0.428571	3	Highly_Unsaturated_and_Phenolic_HighOC	CHON	0.440931	565	0	0	0	0	0	0	0	0	0	0	0	0	0	0.152569	0	0.152298	0	0	0	0	0	0	0	0	0	0	0.136064	0	0	0	0	0	0	0	0	0	0	0
15641	C28H31O9N1S0.C13_0	524.193	14	1.10714	0.321429	0.0357143	28	31	1	9	0	0	0.222222	0.377778	-0.357143	5	Highly_Unsaturated_and_Phenolic_LowOC	CHON	0.807488	3295	0	0	0	0	0.180118	0.170908	0.172491	0.16037	0	0	0	0	0	0	0	0	0	0	0	0	0	0	0	0	0	0	0.1236	0	0	0	0	0	0	0	0	0	0	0
15642	C28H32O10N0S0.C13_0	527.192	13	1.14286	0.357143	0	28	32	0	10	0	0	0.166667	0.347826	-0.428571	71	Highly_Unsaturated_and_Phenolic_LowOC	CHO	68.0813	22582	1	0	1.08864	1.1391	1.0651	0.63389	1.09608	0.676023	0.990572	0.652774	1.01041	0.738323	1.04869	0.671096	1.23357	0.844024	0.812336	0.979386	0.537963	0.609051	0.793756	0.924009	0.657342	0.857611	0.82149	1.06746	0.511264	1.26584	1.499	1.01372	0.803257	1.73745	0.64893	1.43458	1.04094	1.04248	0.932099	1.23496
15643	C28H32O10N0S1.C13_0	559.164	13	1.14286	0.357143	0	28	32	0	10	1	0	0.117647	0.318182	-0.357143	3	Highly_Unsaturated_and_Phenolic_LowOC	CHOS	0.386411	148	0	0	0	0	0.116556	0	0.136784	0.133071	0	0	0	0	0	0	0	0	0	0	0	0	0	0	0	0	0	0	0	0	0	0	0	0	0	0	0	0	0	0
15644	C28H32O10N0S2.C13_0	591.136	13	1.14286	0.357143	0	28	32	0	10	2	0	0.0625	0.285714	-0.285714	12	Highly_Unsaturated_and_Phenolic_LowOC	CHOS	11.7341	16601	1	0	0	0	0.12265	0	0.136216	0.138538	0	0	0	0	0	0	0.956504	0	0	0	0	0.525046	0	0	0	0	0	0	0	0	0	0.541292	0.903077	0	0	0	0	0	0.54486	0
15645	C28H32O10N2S0.C13_0	555.198	14	1.14286	0.357143	0.0714286	28	32	2	10	0	0	0.125	0.333333	-0.214286	5	Highly_Unsaturated_and_Phenolic_LowOC	CHON	0.838286	3482	0	0	0	0	0	0.195613	0	0.180191	0	0	0	0	0	0.132633	0	0	0	0	0	0	0	0	0.206098	0	0	0	0.123751	0	0	0	0	0	0	0	0	0	0	0
15646	C28H32O10N4S0.C13_0	583.205	15	1.14286	0.357143	0.142857	28	32	4	10	0	0	0.0714286	0.315789	0	3	Highly_Unsaturated_and_Phenolic_LowOC	CHON	0.395752	214	0	0	0	0	0.132485	0.142334	0.120933	0	0	0	0	0	0	0	0	0	0	0	0	0	0	0	0	0	0	0	0	0	0	0	0	0	0	0	0	0	0	0
15647	C28H32O11N0S0.C13_0	543.187	13	1.14286	0.392857	0	28	32	0	11	0	0	0.117647	0.333333	-0.357143	72	Highly_Unsaturated_and_Phenolic_LowOC	CHO	107.562	23420	1	0	2.06987	2.08106	1.667	1.04718	1.69072	1.05979	1.48068	0.888387	1.60106	1.20335	1.65942	1.08045	1.43128	1.39911	1.26405	1.57311	0.877765	1.58944	1.08658	1.37587	0.922506	1.37963	1.39121	1.62198	0.765885	1.90776	2.27312	1.47079	1.17754	2.44597	0.99178	2.10137	1.45641	1.64143	1.49401	1.73677
15648	C28H32O11N0S2.C13_0	607.131	13	1.14286	0.392857	0	28	32	0	11	2	0	0	0.268293	-0.214286	13	Highly_Unsaturated_and_Phenolic_LowOC	CHOS	14.248	17467	1	0	0	0	0.151216	0	0	0.115945	0	0	0	0	0	0	0.765691	0	0	0	0	0.490738	0.49355	0	0	0	0	0	0	0	0	1.08807	0.948045	0	0	0	0	0	0	0
15649	C28H32O11N2S0.C13_0	571.193	14	1.14286	0.392857	0.0714286	28	32	2	11	0	0	0.0666667	0.317073	-0.142857	8	Highly_Unsaturated_and_Phenolic_LowOC	CHON	1.70296	7064	0	0	0	0	0.128658	0.258601	0	0.265075	0	0.251408	0	0	0	0.185473	0	0	0	0	0.155228	0	0	0	0.197332	0	0	0	0.261188	0	0	0	0	0	0	0	0	0	0	0
15650	C28H32O12N0S0.C13_0	559.182	13	1.14286	0.428571	0	28	32	0	12	0	0	0.0625	0.318182	-0.285714	73	Highly_Unsaturated_and_Phenolic_LowOC	CHO	137.496	23733	1	0	2.3966	2.29493	2.09973	1.4111	2.01594	1.46299	1.04739	1.34392	2.07706	1.63067	2.15654	1.46273	1.89885	1.9964	1.63982	2.05727	1.33238	2.0548	1.66292	1.66426	1.24199	1.73114	1.78375	2.19231	1.33826	2.35391	2.74063	1.90908	1.37987	2.9576	1.28242	2.52878	1.88549	1.95615	1.51893	2.20693
15651	C28H32O12N0S2.C13_0	623.126	13	1.14286	0.428571	0	28	32	0	12	2	0	0	0.25	-0.142857	11	Highly_Unsaturated_and_Phenolic_LowOC	CHOS	11.3367	16433	0	0	0	0	0.161865	0	0.157182	0	0	0	0	0	0	0	0.662624	0	0	0	0	0.349097	0.370545	0	0	0	0	0	0	0	0	0.677882	0	0	0	0	0	0	0	0
15652	C28H32O12N2S0.C13_0	587.188	14	1.14286	0.428571	0.0714286	28	32	2	12	0	0	0	0.3	-0.0714286	12	Highly_Unsaturated_and_Phenolic_LowOC	CHON	3.0524	10116	0	0	0	0	0.149378	0.30368	0.201145	0.306413	0	0.403307	0	0	0	0.237806	0	0.144701	0	0	0.238852	0	0	0	0.281258	0	0	0	0.358331	0	0	0	0	0	0.208003	0	0	0	0	0
15653	C28H32O13N0S0.C13_0	575.177	13	1.14286	0.464286	0	28	32	0	13	0	0	0	0.302326	-0.214286	73	Highly_Unsaturated_and_Phenolic_LowOC	CHO	154.296	23865	1	1	2.53417	2.41949	2.39307	1.40458	2.32371	1.51203	1.37687	1.5104	2.42477	1.87556	2.38638	1.62705	1.8792	2.0768	1.89615	2.22165	1.48579	1.36356	1.85872	2.02593	1.4028	1.83509	2.05756	2.28211	1.34519	2.71727	2.80989	2.02606	1.47248	3.38543	1.50524	2.62548	2.04922	2.19844	1.62226	2.50463
15654	C28H32O13N0S2.C13_0	639.121	13	1.14286	0.464286	0	28	32	0	13	2	0	0	0.230769	-0.0714286	9	Highly_Unsaturated_and_Phenolic_LowOC	CHOS	7.16262	14339	0	0	0	0	0.124534	0	0.149905	0	0	0	0	0	0	0	0	0	0	0	0.177836	0.518886	0	0	0	0	0	0	0	0	0	0.545102	0	0	0	0	0	0	0	0
15655	C28H32O13N2S0.C13_0	603.183	14	1.14286	0.464286	0.0714286	28	32	2	13	0	0	0	0.282051	0	18	Highly_Unsaturated_and_Phenolic_LowOC	CHON	5.44946	13080	0	0	0	0	0.194299	0.324488	0.191051	0.316989	0	0.425182	0	0	0	0.26128	0	0.162538	0	0	0.290342	0	0	0	0.294571	0	0	0	0.437908	0	0	0.488155	0	0	0.301652	0	0.231396	0	0	0
15656	C28H32O14N0S0.C13_0	591.172	13	1.14286	0.5	0	28	32	0	14	0	0	0	0.285714	-0.142857	73	Highly_Unsaturated_and_Phenolic_HighOC	CHO	150.768	23842	1	0	3.00774	2.79692	2.10602	1.37761	1.95342	1.44065	2.98285	1.48608	2.17516	1.81412	2.25553	1.66382	1.72492	1.94759	1.85769	2.10416	1.37231	1.05906	1.73705	1.81769	1.43181	1.93351	1.97237	2.13425	1.51841	2.66866	2.96751	1.91113	1.50876	3.17655	1.50418	2.54457	1.88723	2.16765	1.57302	2.3446
15657	C28H32O14N0S1.C13_0	623.144	13	1.14286	0.5	0	28	32	0	14	1	0	0	0.25	-0.0714286	3	Highly_Unsaturated_and_Phenolic_HighOC	CHOS	0.790577	3207	0	0	0	0	0	0	0	0	0	0.203364	0	0	0	0	0	0	0	0	0	0	0	0	0	0	0	0	0	0	0	0	0	0	0	0	0	0	0	0
15658	C28H32O14N0S2.C13_0	655.116	13	1.14286	0.5	0	28	32	0	14	2	0	0	0.210526	0	4	Highly_Unsaturated_and_Phenolic_HighOC	CHOS	3.48651	10809	0	0	0	0	0	0	0	0	0	0	0	0	0	0	0.489059	0	0	0	0	0	0	0	0	0	0	0	0	0	0	0	0	0	0	0	0	0	0	0
15659	C28H32O14N2S0.C13_0	619.178	14	1.14286	0.5	0.0714286	28	32	2	14	0	0	0	0.263158	0.0714286	19	Highly_Unsaturated_and_Phenolic_HighOC	CHON	5.03906	12690	0	0	0	0.0988483	0.136774	0.360915	0.181441	0.367739	0	0.338518	0	0.189507	0	0.274581	0	0.148501	0	0	0.244507	0	0	0	0.283159	0	0	0.231621	0.429567	0	0	0.416997	0.370804	0	0.279822	0	0	0	0	0
15660	C28H32O15N0S0.C13_0	607.167	13	1.14286	0.535714	0	28	32	0	15	0	0	0	0.268293	-0.0714286	73	Highly_Unsaturated_and_Phenolic_HighOC	CHO	133.089	23690	1	0	2.23576	1.96798	1.77687	1.05401	1.66657	1.16082	2.70633	1.36292	2.01356	1.66391	1.98667	1.56029	1.47171	1.70996	1.67291	1.76092	1.2604	1.05437	0.860417	1.32877	1.19399	1.67132	1.76225	1.88575	1.49661	2.48594	2.39125	1.91715	1.68368	2.88434	1.26515	2.16974	1.67218	2.01311	1.62362	2.31851
15661	C28H32O15N0S1.C13_0	639.139	13	1.14286	0.535714	0	28	32	0	15	1	0	0	0.230769	0	3	Highly_Unsaturated_and_Phenolic_HighOC	CHOS	0.682643	2478	0	0	0	0.0859058	0	0	0	0.136024	0	0	0	0	0	0	0	0	0	0	0	0	0	0	0	0	0	0	0	0	0	0	0	0	0	0	0	0	0	0
15662	C28H32O15N2S0.C13_0	635.173	14	1.14286	0.535714	0.0714286	28	32	2	15	0	0	0	0.243243	0.142857	20	Highly_Unsaturated_and_Phenolic_HighOC	CHON	4.99663	12638	0	0	0	0.0989013	0.188716	0.256144	0.171691	0.260122	0	0.344182	0	0.166478	0.191327	0.288355	0	0.195366	0.184057	0	0.299695	0	0	0	0.22374	0	0	0.209767	0.399862	0	0	0.380281	0	0	0.344525	0	0	0	0	0
15663	C28H32O16N0S0.C13_0	623.162	13	1.14286	0.571429	0	28	32	0	16	0	0	0	0.25	0	72	Highly_Unsaturated_and_Phenolic_HighOC	CHO	114.158	23502	1	0	2.15333	1.90596	1.35494	0.805791	1.27492	0.89296	2.41467	1.12866	1.64536	1.41883	1.66999	1.18316	1.2765	1.49169	1.34928	1.53855	1.01591	0.791886	1.32261	1.3109	0.972428	1.95726	1.55559	1.49989	1.21728	2.07101	2.13081	1.59457	1.3515	2.28993	1.11316	1.86733	1.3205	1.81128	1.27668	1.98336
15664	C28H32O16N2S0.C13_0	651.168	14	1.14286	0.571429	0.0714286	28	32	2	16	0	0	0	0.222222	0.214286	22	Highly_Unsaturated_and_Phenolic_HighOC	CHON	4.9025	12528	0	0	0.180895	0.144914	0.192083	0.211001	0.153425	0.2024	0	0.291826	0	0.221299	0	0.277861	0	0.223523	0.192877	0	0.233518	0	0	0	0.226353	0	0.209231	0.247438	0.31056	0	0	0	0	0	0.301245	0	0	0	0	0
15665	C28H32O17N0S0.C13_0	639.157	13	1.14286	0.607143	0	28	32	0	17	0	0	0	0.230769	0.0714286	73	Highly_Unsaturated_and_Phenolic_HighOC	CHO	101.456	23305	1	0	2.29935	1.85102	1.02718	0.566225	0.902716	0.681068	2.19249	1.00601	1.64062	1.33998	1.60646	1.12178	1.00648	1.3212	1.30189	1.42818	0.942037	0.818843	0.775973	1.16248	0.80779	1.11029	1.35653	1.4605	1.01718	1.96781	1.9126	1.38039	1.16958	2.08904	0.916949	1.65051	1.18105	1.38201	0.924267	1.61951
15666	C28H32O17N2S0.C13_0	667.163	14	1.14286	0.607143	0.0714286	28	32	2	17	0	0	0	0.2	0.285714	15	Highly_Unsaturated_and_Phenolic_HighOC	CHON	2.78074	9649	0	0	0	0.107994	0.13862	0.167805	0.120611	0.194794	0	0.202004	0	0.156288	0	0.242222	0	0.18878	0	0	0.233132	0	0	0	0.221961	0	0	0	0.207008	0	0	0	0	0	0.214852	0	0	0	0	0
15667	C28H32O18N0S0.C13_0	655.152	13	1.14286	0.642857	0	28	32	0	18	0	0	0	0.210526	0.142857	72	Highly_Unsaturated_and_Phenolic_HighOC	CHO	85.6205	23009	1	0	1.74336	1.35844	0.781619	0.427099	0.694311	0.488795	1.59218	0.736967	1.37672	1.10796	1.28569	0.901271	1.06812	1.12146	1.08428	1.3489	0.710266	0.783819	0.550674	0.798739	0.577689	0.90795	1.07134	1.23888	0.681209	1.79171	1.59327	1.06903	0.987571	1.7883	0.760331	1.31675	0.976161	1.24697	0.980649	1.18105
15668	C28H32O18N2S0.C13_0	683.158	14	1.14286	0.642857	0.0714286	28	32	2	18	0	0	0	0.176471	0.357143	8	Highly_Unsaturated_and_Phenolic_HighOC	CHON	1.16637	5136	0	0	0	0	0.142638	0.149143	0.115733	0.118042	0	0	0	0	0	0.16694	0	0.158942	0	0	0.146648	0	0	0	0	0	0	0	0.168285	0	0	0	0	0	0	0	0	0	0	0
15669	C28H32O19N0S0.C13_0	671.147	13	1.14286	0.678571	0	28	32	0	19	0	0	0	0.189189	0.214286	73	Highly_Unsaturated_and_Phenolic_HighOC	CHO	66.9478	22544	1	0	1.54709	1.1722	0.588884	0.272126	0.428764	0.298244	0.586017	0.464429	1.12558	0.79984	0.962133	0.666915	0.749582	0.841221	0.880688	1.00455	0.553031	0.665469	0.444052	0.569697	0.375097	0.542626	0.704411	0.870596	0.454266	1.59451	1.33388	0.91819	0.825681	1.48483	0.529176	0.994313	0.743202	0.982842	0.670785	0.950034
15670	C28H32O20N0S0.C13_0	687.141	13	1.14286	0.714286	0	28	32	0	20	0	0	0	0.166667	0.285714	68	Highly_Unsaturated_and_Phenolic_HighOC	CHO	42.3755	21407	1	0	0.951983	0.703633	0.286455	0.138918	0.290224	0.144135	0.436013	0.234408	0.730228	0.465628	0.658608	0.440521	0.430243	0.463476	0.498473	0.772215	0.345757	0.433938	0	0.466518	0.216392	0.417428	0.470639	0.614438	0.294824	1.05341	0.832749	0.67026	0	0.92894	0.34322	0.708914	0.460391	0.863869	0.633588	0.622789
15671	C28H32O21N0S0.C13_0	703.136	13	1.14286	0.75	0	28	32	0	21	0	0	0	0.142857	0.357143	57	Highly_Unsaturated_and_Phenolic_HighOC	CHO	24.4721	19639	1	0	0.546994	0.387103	0.188698	0	0.126125	0	0.392395	0	0.449257	0.288426	0.354188	0.218297	0	0.298091	0.39834	0.422568	0.198125	0	0	0	0	0	0.287318	0.351929	0.147496	0.710495	0.609032	0.410823	0	0.613469	0.244389	0.416287	0.291142	0.521942	0.398576	0.352161
15672	C28H32O22N0S0.C13_0	719.131	13	1.14286	0.785714	0	28	32	0	22	0	0	0	0.117647	0.428571	32	Highly_Unsaturated_and_Phenolic_HighOC	CHO	8.72842	15218	0	0	0.265263	0.224309	0.114079	0	0	0	0	0	0.245284	0	0.236933	0	0	0	0	0.325609	0	0	0	0	0	0	0	0	0	0.34914	0	0	0	0	0	0.24851	0.212698	0.261783	0	0.293641
15673	C28H32O4N0S0.C13_0	431.223	13	1.14286	0.142857	0	28	32	0	4	0	0	0.375	0.423077	-0.857143	3	Highly_Unsaturated_and_Phenolic_LowOC	CHO	0.629765	2088	0	0	0	0	0	0.25142	0	0.183475	0	0	0	0	0	0	0	0	0	0	0	0	0	0	0	0	0	0	0.19487	0	0	0	0	0	0	0	0	0	0	0
15674	C28H32O4N0S1.C13_0	463.195	13	1.14286	0.142857	0	28	32	0	4	1	0	0.347826	0.4	-0.785714	4	Highly_Unsaturated_and_Phenolic_LowOC	CHOS	0.663271	2341	0	0	0	0	0.124363	0.232341	0.141491	0.165077	0	0	0	0	0	0	0	0	0	0	0	0	0	0	0	0	0	0	0	0	0	0	0	0	0	0	0	0	0	0
15675	C28H32O4N4S0.C13_0	487.235	15	1.14286	0.142857	0.142857	28	32	4	4	0	0	0.35	0.409091	-0.428571	3	Highly_Unsaturated_and_Phenolic_LowOC	CHON	0.392723	194	0	0	0	0	0.106082	0	0.11512	0.171521	0	0	0	0	0	0	0	0	0	0	0	0	0	0	0	0	0	0	0	0	0	0	0	0	0	0	0	0	0	0
15676	C28H32O5N0S1.C13_0	479.19	13	1.14286	0.178571	0	28	32	0	5	1	0	0.318182	0.387755	-0.714286	3	Highly_Unsaturated_and_Phenolic_LowOC	CHOS	0.479429	878	0	0	0	0	0	0.156724	0.160408	0.162297	0	0	0	0	0	0	0	0	0	0	0	0	0	0	0	0	0	0	0	0	0	0	0	0	0	0	0	0	0	0
15677	C28H32O5N0S2.C13_0	511.162	13	1.14286	0.178571	0	28	32	0	5	2	0	0.285714	0.361702	-0.642857	3	Highly_Unsaturated_and_Phenolic_LowOC	CHOS	0.602347	1879	0	0	0	0	0.121204	0	0.118369	0	0	0	0	0	0	0	0	0	0	0	0	0	0	0	0	0	0	0	0	0	0	0	0	0	0	0	0	0	0	0
15678	C28H32O6N0S1.C13_0	495.185	13	1.14286	0.214286	0	28	32	0	6	1	0	0.285714	0.375	-0.642857	4	Highly_Unsaturated_and_Phenolic_LowOC	CHOS	0.56491	1582	0	0	0	0.107487	0.131409	0.153238	0	0.172776	0	0	0	0	0	0	0	0	0	0	0	0	0	0	0	0	0	0	0	0	0	0	0	0	0	0	0	0	0	0
15679	C28H32O6N0S2.C13_0	527.157	13	1.14286	0.214286	0	28	32	0	6	2	0	0.25	0.347826	-0.571429	4	Highly_Unsaturated_and_Phenolic_LowOC	CHOS	1.17311	5169	0	0	0	0	0	0	0.185845	0.118459	0	0	0	0	0	0	0	0	0	0	0	0	0	0	0	0	0	0	0	0	0	0.355515	0	0	0	0	0	0	0	0
15680	C28H32O6N4S0.C13_0	519.225	15	1.14286	0.214286	0.142857	28	32	4	6	0	0	0.277778	0.380952	-0.285714	4	Highly_Unsaturated_and_Phenolic_LowOC	CHON	0.783905	3161	0	0	0	0	0.190674	0.190425	0.237163	0.165643	0	0	0	0	0	0	0	0	0	0	0	0	0	0	0	0	0	0	0	0	0	0	0	0	0	0	0	0	0	0
15681	C28H32O7N0S0.C13_0	479.208	13	1.14286	0.25	0	28	32	0	7	0	0	0.285714	0.387755	-0.642857	9	Highly_Unsaturated_and_Phenolic_LowOC	CHO	1.61135	6785	0	0	0	0.158895	0.222226	0.158297	0.182304	0.128966	0	0	0	0	0	0	0	0	0	0	0	0	0	0	0	0	0	0.215656	0	0	0	0	0	0	0	0	0	0	0	0
15682	C28H32O7N0S2.C13_0	543.152	13	1.14286	0.25	0	28	32	0	7	2	0	0.210526	0.333333	-0.5	7	Highly_Unsaturated_and_Phenolic_LowOC	CHOS	3.12474	10241	0	0	0	0	0.202185	0.195674	0.188451	0	0	0	0	0	0	0	0.523373	0	0	0	0	0	0	0	0	0	0	0	0	0	0	0	0	0	0	0	0	0	0	0
15683	C28H32O8N0S0.C13_0	495.202	13	1.14286	0.285714	0	28	32	0	8	0	0	0.25	0.375	-0.571429	46	Highly_Unsaturated_and_Phenolic_LowOC	CHO	12.0611	16724	0	0	0.29101	0.270023	0.311121	0.213544	0.343778	0.175562	0	0.220664	0.204906	0.198211	0.253478	0.138667	0	0.269765	0.21444	0.288489	0.17147	0	0	0.317473	0	0.245165	0.216336	0.297292	0.165936	0.4151	0	0	0	0	0	0.438147	0.242739	0.295431	0	0
15684	C28H32O8N0S1.C13_0	527.175	13	1.14286	0.285714	0	28	32	0	8	1	0	0.210526	0.347826	-0.5	4	Highly_Unsaturated_and_Phenolic_LowOC	CHOS	0.614061	1964	0	0	0	0	0.180768	0.134918	0.179394	0.11898	0	0	0	0	0	0	0	0	0	0	0	0	0	0	0	0	0	0	0	0	0	0	0	0	0	0	0	0	0	0
15685	C28H32O8N0S2.C13_0	559.147	13	1.14286	0.285714	0	28	32	0	8	2	0	0.166667	0.318182	-0.428571	8	Highly_Unsaturated_and_Phenolic_LowOC	CHOS	7.41358	14512	0	0	0	0	0.189131	0	0	0	0	0	0	0	0	0	0.774933	0	0	0	0	0	0	0	0	0	0	0	0	0	0	0.486216	0.516456	0	0	0	0	0	1.11799	0
15686	C28H32O8N4S0.C13_0	551.215	15	1.14286	0.285714	0.142857	28	32	4	8	0	0	0.1875	0.35	-0.142857	5	Highly_Unsaturated_and_Phenolic_LowOC	CHON	1.71801	7118	0	0	0	0	0.231757	0.162657	0.254341	0.206203	0	0	0	0	0	0	0	0	0	0	0	0	0	0	0	0	0	0	0	0	0	0	0	0	0	0	0	0	0	0
15687	C28H32O9N0S0.C13_0	511.197	13	1.14286	0.321429	0	28	32	0	9	0	0	0.210526	0.361702	-0.5	67	Highly_Unsaturated_and_Phenolic_LowOC	CHO	35.1567	20858	1	0	0.442311	0.417332	0.654736	0.360269	0.648643	0.380996	0	0.367078	0.511762	0.399129	0.533881	0.31122	0.607234	0.477658	0.446035	0.609455	0.316157	0.567508	0.303226	0.441577	0.345087	0.473051	0.422205	0.626985	0.317757	0.656964	0.894116	0.545963	0.45974	1.04376	0.346242	0.858979	0.560177	0.537845	0.570606	0.531406
15688	C28H32O9N0S1.C13_0	543.169	13	1.14286	0.321429	0	28	32	0	9	1	0	0.166667	0.333333	-0.428571	3	Highly_Unsaturated_and_Phenolic_LowOC	CHOS	0.425409	428	0	0	0	0	0.123922	0	0.167381	0.134106	0	0	0	0	0	0	0	0	0	0	0	0	0	0	0	0	0	0	0	0	0	0	0	0	0	0	0	0	0	0
15689	C28H32O9N0S2.C13_0	575.141	13	1.14286	0.321429	0	28	32	0	9	2	0	0.117647	0.302326	-0.357143	10	Highly_Unsaturated_and_Phenolic_LowOC	CHOS	8.7169	15211	1	0	0	0	0	0.143423	0.217511	0.173057	0	0	0	0	0	0	0.736267	0	0	0	0	0	0	0	0	0	0	0	0	0	0	0.969602	0.857437	0	0	0	0	0	0	0
15690	C28H33O10N1S0.C13_0	542.203	13	1.17857	0.357143	0.0357143	28	33	1	10	0	0	0.117647	0.318182	-0.357143	19	Highly_Unsaturated_and_Phenolic_LowOC	CHON	4.07646	11618	1	0	0	0.114964	0.29041	0.244726	0.258867	0.272626	0	0.229148	0	0	0.161878	0.201005	0	0.211895	0	0	0.162417	0	0.271042	0	0.231071	0	0	0.237097	0.207784	0	0	0	0	0	0.220265	0	0.193949	0	0	0
15691	C28H33O11N1S0.C13_0	558.198	13	1.17857	0.392857	0.0357143	28	33	1	11	0	0	0.0625	0.302326	-0.285714	38	Highly_Unsaturated_and_Phenolic_LowOC	CHON	10.9351	16258	1	0	0.161164	0.1291	0.308157	0.403597	0.327288	0.393732	0	0.377559	0.156886	0.235155	0.156699	0.312263	0	0.266865	0.271438	0	0.330362	0	0.337117	0	0.26023	0.278126	0.215132	0.339256	0.290376	0	0	0.423427	0.439982	0	0.320819	0.306585	0.226348	0	0	0
15692	C28H33O11N3S0.C13_0	586.204	14	1.17857	0.392857	0.107143	28	33	3	11	0	0	0	0.282051	-0.0714286	4	Highly_Unsaturated_and_Phenolic_LowOC	CHON	0.89347	3800	0	0	0	0	0	0.224926	0	0.191767	0	0	0	0	0	0	0	0	0	0	0	0	0.246101	0	0	0	0	0	0.230676	0	0	0	0	0	0	0	0	0	0	0
15693	C28H33O12N1S0.C13_0	574.193	13	1.17857	0.428571	0.0357143	28	33	1	12	0	0	0	0.285714	-0.214286	53	Highly_Unsaturated_and_Phenolic_LowOC	CHON	17.429	18319	1	0	0.213922	0.159116	0.401598	0.470603	0.419755	0.436645	0	0.526967	0.225309	0.302059	0.231154	0.387433	0	0.309479	0.33558	0.254795	0.392069	0	0.508591	0	0.453357	0.24834	0.307905	0.400881	0.490696	0.282505	0	0.459433	0.397949	0	0.397298	0.41834	0.308674	0	0	0
15694	C28H33O12N3S0.C13_0	602.199	14	1.17857	0.428571	0.107143	28	33	3	12	0	0	0	0.263158	0	7	Highly_Unsaturated_and_Phenolic_LowOC	CHON	1.71664	7110	0	0	0	0	0	0.233465	0	0.240769	0	0.30982	0	0	0	0	0	0	0	0	0.150538	0	0.259638	0	0.213745	0	0	0	0.308668	0	0	0	0	0	0	0	0	0	0	0
15695	C28H33O13N1S0.C13_0	590.188	13	1.17857	0.464286	0.0357143	28	33	1	13	0	0	0	0.268293	-0.142857	53	Highly_Unsaturated_and_Phenolic_LowOC	CHON	18.7673	18642	0	0	0.244379	0.267946	0.426857	0.483743	0.429881	0.440036	0.428335	0.53116	0.204878	0.346114	0.24595	0.419862	0	0.390283	0.389979	0	0.434309	0.363413	0.500865	0.346672	0.350771	0.296335	0.354145	0.408389	0.551757	0.317942	0	0.46731	0.486441	0	0.361384	0.406178	0.341918	0	0	0
15696	C28H33O13N3S0.C13_0	618.194	14	1.17857	0.464286	0.107143	28	33	3	13	0	0	0	0.243243	0.0714286	9	Highly_Unsaturated_and_Phenolic_LowOC	CHON	2.1452	8289	0	0	0	0	0	0.242209	0	0.219028	0	0.300669	0	0	0	0.194179	0	0	0	0	0.187523	0	0	0	0.250207	0	0	0	0.319455	0	0	0	0	0	0.219481	0	0	0	0	0
15697	C28H33O14N1S0.C13_0	606.183	13	1.17857	0.5	0.0357143	28	33	1	14	0	0	0	0.25	-0.0714286	53	Highly_Unsaturated_and_Phenolic_HighOC	CHON	18.0284	18477	0	0	0.235799	0.202396	0.30949	0.384104	0.372422	0.410425	0.321038	0.565375	0.249446	0.336784	0.284177	0.4174	0	0.358665	0.293484	0.279796	0.406279	0	0.281259	0	0.405949	0.277022	0.294149	0.390683	0.616362	0.32003	0	0.538341	0.398681	0	0.376762	0	0.343353	0	0	0
15698	C28H33O14N3S0.C13_0	634.189	14	1.17857	0.5	0.107143	28	33	3	14	0	0	0	0.222222	0.142857	8	Highly_Unsaturated_and_Phenolic_HighOC	CHON	1.85425	7531	0	0	0	0	0	0.193676	0.148101	0.233305	0	0.347301	0	0	0	0.185338	0	0	0	0	0.226914	0	0	0	0	0	0	0	0.311547	0	0	0	0	0	0.20807	0	0	0	0	0
15699	C28H33O15N1S0.C13_0	622.178	13	1.17857	0.535714	0.0357143	28	33	1	15	0	0	0	0.230769	0	50	Highly_Unsaturated_and_Phenolic_HighOC	CHON	15.4013	17784	0	0	0.232413	0.253005	0.27081	0.352694	0.305757	0.289257	0.393668	0.446664	0.204603	0.201897	0.175141	0.370277	0	0.353655	0.233087	0	0.293911	0	0.283704	0	0.378222	0.325869	0.33664	0.322712	0.529718	0.383529	0	0.436029	0.415441	0	0.418492	0.348586	0	0	0	0
15700	C28H33O15N3S0.C13_0	650.184	14	1.17857	0.535714	0.107143	28	33	3	15	0	0	0	0.2	0.214286	12	Highly_Unsaturated_and_Phenolic_HighOC	CHON	2.26285	8561	0	0	0	0.101452	0.128726	0.160957	0.114288	0.158258	0	0.285318	0	0.186368	0	0.19973	0	0	0	0	0.18038	0	0	0	0.23895	0	0	0	0.264821	0	0	0	0	0	0.243599	0	0	0	0	0
15701	C28H33O16N1S0.C13_0	638.173	13	1.17857	0.571429	0.0357143	28	33	1	16	0	0	0	0.210526	0.0714286	42	Highly_Unsaturated_and_Phenolic_HighOC	CHON	12.0904	16733	0	0	0.263958	0.257159	0.247154	0.26842	0.254641	0.235864	0.459787	0.433862	0.209183	0.239035	0.184309	0.331429	0	0.309079	0.271823	0	0.328109	0	0	0	0.280225	0	0	0.315456	0.446926	0.335903	0	0.460639	0.417776	0	0.286213	0	0.233198	0	0	0
15702	C28H33O16N3S0.C13_0	666.179	14	1.17857	0.571429	0.107143	28	33	3	16	0	0	0	0.176471	0.285714	3	Highly_Unsaturated_and_Phenolic_HighOC	CHON	0.609762	1931	0	0	0	0	0	0	0	0	0	0	0	0	0	0.196339	0	0	0	0	0.200794	0	0	0	0	0	0	0	0.212629	0	0	0	0	0	0	0	0	0	0	0
15703	C28H33O17N1S0.C13_0	654.168	13	1.17857	0.607143	0.0357143	28	33	1	17	0	0	0	0.189189	0.142857	36	Highly_Unsaturated_and_Phenolic_HighOC	CHON	9.28658	15495	0	0	0.211007	0.135097	0.210872	0.200894	0.17308	0.217369	0	0.343826	0.190705	0.236333	0.220686	0.283813	0	0.255767	0.269299	0	0.255623	0	0	0	0.281282	0	0.246043	0.26281	0.321736	0.331778	0	0.43964	0.409199	0	0.262959	0	0	0	0	0
15704	C28H33O18N1S0.C13_0	670.162	13	1.17857	0.642857	0.0357143	28	33	1	18	0	0	0	0.166667	0.214286	25	Highly_Unsaturated_and_Phenolic_HighOC	CHON	5.11692	12764	0	0	0.182523	0.153808	0.125293	0.140596	0.123502	0.138191	0	0.231916	0.154753	0.206324	0	0.194683	0	0.219506	0.235658	0	0.234339	0	0	0	0.228743	0	0.203062	0.292828	0.2023	0	0	0	0.393756	0	0.225512	0	0	0	0	0
15705	C28H33O19N1S0.C13_0	686.157	13	1.17857	0.678571	0.0357143	28	33	1	19	0	0	0	0.142857	0.285714	5	Highly_Unsaturated_and_Phenolic_HighOC	CHON	0.929295	3970	0	0	0	0	0	0	0	0	0	0	0	0	0	0.132779	0	0	0.207074	0	0.170558	0	0	0	0	0	0	0	0.164306	0	0	0	0	0	0	0	0	0	0	0
15706	C28H33O9N1S0.C13_0	526.208	13	1.17857	0.321429	0.0357143	28	33	1	9	0	0	0.166667	0.333333	-0.428571	5	Highly_Unsaturated_and_Phenolic_LowOC	CHON	0.925757	3961	1	0	0	0	0.180665	0.203658	0.207661	0.188103	0	0	0	0	0	0	0	0.145671	0	0	0	0	0	0	0	0	0	0	0	0	0	0	0	0	0	0	0	0	0	0
15707	C28H34O10N0S0.C13_0	529.208	12	1.21429	0.357143	0	28	34	0	10	0	0	0.111111	0.304348	-0.5	73	Highly_Unsaturated_and_Phenolic_LowOC	CHO	105.281	23373	1	0	1.59859	1.57721	1.66806	0.986679	1.68249	0.9532	0.520182	0.864138	1.67978	1.04337	1.67083	0.92309	1.54864	1.19356	1.23243	1.75636	0.758757	0.805378	1.04269	1.1535	0.825841	1.15258	1.37908	1.72206	0.728205	1.94274	2.64996	1.66294	1.11818	3.02709	0.925616	2.46445	1.60543	1.50495	1.12315	1.78637
15708	C28H34O10N0S2.C13_0	593.152	12	1.21429	0.357143	0	28	34	0	10	2	0	0	0.238095	-0.357143	9	Highly_Unsaturated_and_Phenolic_LowOC	CHOS	10.6326	16120	1	0	0	0	0	0	0	0	0	0	0	0	0	0	0.739676	0	0	0	0	0.561718	0.277874	0	0	0	0	0	0	0	0	0.621631	0.857007	0	0	0	0	0	0	0
15709	C28H34O10N2S0.C13_0	557.214	13	1.21429	0.357143	0.0714286	28	34	2	10	0	0	0.0625	0.285714	-0.285714	5	Highly_Unsaturated_and_Phenolic_LowOC	CHON	0.763742	3035	0	0	0	0	0.116487	0.188401	0.116024	0.219176	0	0	0	0	0	0	0	0	0	0	0	0	0	0	0	0	0	0	0.123655	0	0	0	0	0	0	0	0	0	0	0
15710	C28H34O11N0S0.C13_0	545.203	12	1.21429	0.392857	0	28	34	0	11	0	0	0.0588235	0.288889	-0.428571	73	Highly_Unsaturated_and_Phenolic_LowOC	CHO	147.014	23813	1	1	3.06964	2.99526	2.28782	1.38109	2.43658	1.35195	0.588793	0.999473	2.30966	1.58192	2.35621	1.37067	2.37664	1.82098	1.66574	2.27468	1.08783	2.02934	1.45263	1.75098	1.10901	1.67704	1.83456	2.158	0.940063	2.71578	3.23133	2.04336	1.15887	3.56798	1.22125	2.88311	2.06209	2.12171	1.61144	2.48575
15711	C28H34O11N0S2.C13_0	609.147	12	1.21429	0.392857	0	28	34	0	11	2	0	0	0.219512	-0.285714	13	Highly_Unsaturated_and_Phenolic_LowOC	CHOS	11.4262	16468	1	0	0	0	0.163799	0.135233	0.120863	0.152321	0	0	0	0	0	0	0.850027	0	0	0	0	0.455804	0.402297	0	0	0	0	0	0	0	0	0.6162	0.848034	0	0	0	0	0	0	0
15712	C28H34O11N2S0.C13_0	573.209	13	1.21429	0.392857	0.0714286	28	34	2	11	0	0	0	0.268293	-0.214286	6	Highly_Unsaturated_and_Phenolic_LowOC	CHON	1.26788	5564	0	0	0	0	0	0.251277	0	0.289515	0	0.212543	0	0	0	0.147905	0	0	0	0	0.160176	0	0	0	0	0	0	0	0.20646	0	0	0	0	0	0	0	0	0	0	0
15713	C28H34O12N0S0.C13_0	561.198	12	1.21429	0.428571	0	28	34	0	12	0	0	0	0.272727	-0.357143	73	Highly_Unsaturated_and_Phenolic_LowOC	CHO	163.135	23934	1	1	3.5085	3.49584	2.6716	1.64526	2.68768	1.59683	1.33694	1.2276	2.64211	1.71549	2.51852	1.59126	2.20872	2.05694	1.79265	2.21373	1.36177	2.32423	1.53926	1.79302	1.23877	1.91079	1.97186	2.36549	1.26438	2.85259	3.33967	2.21008	1.32115	3.85328	1.38622	3.05529	2.12894	2.33388	1.71025	2.65485
15714	C28H34O12N0S2.C13_0	625.142	12	1.21429	0.428571	0	28	34	0	12	2	0	0	0.2	-0.214286	12	Highly_Unsaturated_and_Phenolic_LowOC	CHOS	7.64231	14628	0	0	0	0	0.129572	0	0.132885	0.138952	0	0	0	0	0	0	0.699819	0	0	0	0	0.452867	0.25531	0	0	0	0	0	0	0	0	0.623463	0.687109	0	0	0	0	0	0	0
15715	C28H34O12N2S0.C13_0	589.204	13	1.21429	0.428571	0.0714286	28	34	2	12	0	0	0	0.25	-0.142857	10	Highly_Unsaturated_and_Phenolic_LowOC	CHON	2.4142	8917	0	0	0	0	0.13511	0.322581	0.157834	0.315968	0	0.303154	0	0	0	0.202776	0	0	0	0	0.200897	0	0.281818	0	0	0	0	0	0.279508	0	0	0	0	0	0.214554	0	0	0	0	0
15716	C28H34O13N0S0.C13_0	577.193	12	1.21429	0.464286	0	28	34	0	13	0	0	0	0.255814	-0.285714	73	Highly_Unsaturated_and_Phenolic_LowOC	CHO	170.596	23973	1	1	2.90282	2.6989	2.74109	1.66774	2.60993	1.64715	2.92366	1.4338	2.65014	1.84232	2.68813	1.71747	2.11752	2.11871	1.94291	2.42108	1.37821	1.45587	1.75505	1.97186	1.35193	2.03045	2.18133	2.39313	1.45014	3.09006	3.42168	1.92533	1.40854	3.92785	1.48234	3.10218	2.04913	2.31774	1.82514	2.91107
15717	C28H34O13N0S2.C13_0	641.137	12	1.21429	0.464286	0	28	34	0	13	2	0	0	0.179487	-0.142857	6	Highly_Unsaturated_and_Phenolic_LowOC	CHOS	4.29408	11849	0	0	0	0	0.13222	0	0	0	0	0	0	0	0	0	0.344737	0	0	0	0	0	0	0	0	0	0	0	0	0	0	0.481726	0	0	0	0	0	0	0	0
15718	C28H34O13N2S0.C13_0	605.199	13	1.21429	0.464286	0.0714286	28	34	2	13	0	0	0	0.230769	-0.0714286	14	Highly_Unsaturated_and_Phenolic_LowOC	CHON	3.07771	10163	0	0	0	0.0918769	0.160594	0.286495	0.155211	0.316397	0	0.296456	0	0	0	0.212189	0	0.148651	0	0	0.185572	0	0.249849	0	0.249973	0	0	0	0.288535	0	0	0	0	0	0.226297	0	0	0	0	0
15719	C28H34O14N0S0.C13_0	593.188	12	1.21429	0.5	0	28	34	0	14	0	0	0	0.238095	-0.214286	72	Highly_Unsaturated_and_Phenolic_HighOC	CHO	141.033	23760	1	0	2.89955	2.64394	2.17756	1.35477	2.08881	1.37263	3.14649	1.31656	2.35808	1.67911	2.26119	1.45812	1.74158	1.91659	1.71847	1.98243	1.21131	1.09207	0.765438	1.49073	1.18735	1.75565	1.90649	2.0935	1.37436	2.65372	3.00224	1.67603	1.26515	3.07901	1.28702	2.40024	1.69395	1.95069	1.18698	2.05031
15720	C28H34O14N0S1.C13_0	625.16	12	1.21429	0.5	0	28	34	0	14	1	0	0	0.2	-0.142857	3	Highly_Unsaturated_and_Phenolic_HighOC	CHOS	0.53336	1315	0	0	0	0	0	0	0.130119	0	0	0	0	0	0	0.126574	0	0	0	0	0	0	0	0	0	0	0	0	0	0	0	0	0	0	0	0	0	0	0	0
15721	C28H34O14N2S0.C13_0	621.194	13	1.21429	0.5	0.0714286	28	34	2	14	0	0	0	0.210526	0	14	Highly_Unsaturated_and_Phenolic_HighOC	CHON	2.97057	9974	0	0	0	0	0.168308	0.230864	0.17542	0.261605	0	0.290423	0	0.154733	0	0.220371	0	0.16876	0	0	0.148917	0	0	0	0.199656	0	0	0	0.338265	0	0	0	0	0	0.231379	0	0	0	0	0
15722	C28H34O15N0S0.C13_0	609.182	12	1.21429	0.535714	0	28	34	0	15	0	0	0	0.219512	-0.142857	73	Highly_Unsaturated_and_Phenolic_HighOC	CHO	115.468	23522	1	0	2.41441	2.11229	1.7149	0.967936	1.57937	1.06787	2.54315	1.06141	1.90572	1.37175	1.63467	1.3233	1.21268	1.60852	1.30669	1.54778	0.964995	0.821664	0.624067	1.25408	0.979197	1.40582	1.41939	1.64118	1.23697	2.17755	2.49984	1.66913	1.03534	2.40821	1.07114	2.03869	1.40364	1.68551	1.14166	1.96364
15723	C28H34O15N0S1.C13_0	641.155	12	1.21429	0.535714	0	28	34	0	15	1	0	0	0.179487	-0.0714286	10	Highly_Unsaturated_and_Phenolic_HighOC	CHOS	2.5669	9225	0	0	0	0.108577	0.143114	0	0	0	0.516197	0.212332	0	0	0	0.124717	0	0.193	0.262142	0.342583	0	0.302275	0	0	0	0	0	0	0.361969	0	0	0	0	0	0	0	0	0	0	0
15724	C28H34O15N2S0.C13_0	637.189	13	1.21429	0.535714	0.0714286	28	34	2	15	0	0	0	0.189189	0.0714286	13	Highly_Unsaturated_and_Phenolic_HighOC	CHON	2.73948	9572	0	0	0	0.109933	0.16221	0.225384	0.164411	0.26551	0	0.236919	0	0	0	0.231533	0	0.169389	0	0	0.222701	0	0	0	0.234502	0	0	0	0.335172	0	0	0	0	0	0.212058	0	0	0	0	0
15725	C28H34O16N0S0.C13_0	625.177	12	1.21429	0.571429	0	28	34	0	16	0	0	0	0.2	-0.0714286	72	Highly_Unsaturated_and_Phenolic_HighOC	CHO	90.7281	23118	1	0	1.78793	1.59603	1.08646	0.699944	1.04634	0.764983	2.0985	0.892333	1.47398	1.22441	1.40529	1.01226	1.04261	1.2643	1.04111	1.33827	0.832536	1.06394	0.50368	0.875884	0.709107	1.2009	1.17444	1.3744	1.03185	1.655	1.84062	1.17152	0.856408	1.71094	0.810196	1.63561	1.02859	1.46178	0.962155	1.40977
15726	C28H34O16N0S1.C13_0	657.149	12	1.21429	0.571429	0	28	34	0	16	1	0	0	0.157895	0	3	Highly_Unsaturated_and_Phenolic_HighOC	CHOS	0.34293	12	0	0	0	0.0871907	0	0	0.127501	0	0	0	0	0	0	0	0	0	0	0	0	0	0	0	0	0	0	0	0.128239	0	0	0	0	0	0	0	0	0	0	0
15727	C28H34O16N2S0.C13_0	653.184	13	1.21429	0.571429	0.0714286	28	34	2	16	0	0	0	0.166667	0.142857	12	Highly_Unsaturated_and_Phenolic_HighOC	CHON	2.09216	8151	0	0	0	0.0900821	0.145652	0.188385	0.118899	0.221722	0	0.237922	0	0.145349	0	0.216798	0	0.152856	0	0	0.157639	0	0	0	0	0	0	0	0.217665	0	0	0	0	0	0.199191	0	0	0	0	0
15728	C28H34O17N0S0.C13_0	641.172	12	1.21429	0.607143	0	28	34	0	17	0	0	0	0.179487	0	72	Highly_Unsaturated_and_Phenolic_HighOC	CHO	74.2052	22769	1	0	1.98056	1.68426	0.887545	0.442664	0.726992	0.531557	0.956039	0.642579	1.20684	0.939347	1.16991	0.830028	0.884684	0.912394	0.862408	0.977474	0.569723	0.60194	0.49182	0.926035	0.519959	0.83541	0.919786	1.08214	0.702266	1.4391	1.57015	0.976669	0.758473	1.42191	0.696709	1.16632	0.844921	1.11727	0.523479	1.13377
15729	C28H34O17N2S0.C13_0	669.178	13	1.21429	0.607143	0.0714286	28	34	2	17	0	0	0	0.142857	0.214286	6	Highly_Unsaturated_and_Phenolic_HighOC	CHON	0.945312	4065	0	0	0	0.0906685	0	0	0	0.148141	0	0.231764	0	0	0	0.155764	0	0	0	0	0.175304	0	0	0	0	0	0	0	0.143671	0	0	0	0	0	0	0	0	0	0	0
15730	C28H34O18N0S0.C13_0	657.167	12	1.21429	0.642857	0	28	34	0	18	0	0	0	0.157895	0.0714286	70	Highly_Unsaturated_and_Phenolic_HighOC	CHO	55.575	22124	1	0	1.13977	1.00579	0.554333	0.29893	0.512184	0.350694	1.09803	0.455447	0.87738	0.689172	0.851899	0.603556	0.533798	0.727233	0.770583	0.874119	0.452654	0.473526	0.400484	0.659234	0.407731	0.592362	0.607543	0.851321	0.451211	1.24674	0	0.752145	0.649616	1.24514	0.492308	0.84735	0.583858	0.839229	0.716014	0.739561
15731	C28H34O19N0S0.C13_0	673.162	12	1.21429	0.678571	0	28	34	0	19	0	0	0	0.135135	0.142857	70	Highly_Unsaturated_and_Phenolic_HighOC	CHO	38.6382	21166	1	0	0.922134	0.705344	0.305419	0.159837	0.259762	0.19634	0.357163	0.297484	0.611402	0.450802	0.588574	0.402411	0.476057	0.519883	0.487015	0.552331	0.325484	0.486397	0.302049	0.312942	0.261772	0.438908	0.432101	0.571181	0.235297	0.903831	0.697838	0.517947	0.450263	0.979052	0.399612	0.620158	0.505065	0.56974	0.657176	0.642485
15732	C28H34O20N0S0.C13_0	689.157	12	1.21429	0.714286	0	28	34	0	20	0	0	0	0.111111	0.214286	52	Highly_Unsaturated_and_Phenolic_HighOC	CHO	17.9366	18452	0	0	0.384104	0.324235	0.139943	0	0.148184	0	0.332222	0	0.356209	0.27878	0.272806	0.276731	0	0.309009	0.263599	0.359938	0.196828	0.284658	0	0	0	0	0	0.383581	0.159337	0.565414	0.506546	0	0	0	0.203767	0.355591	0.299776	0.321461	0	0.372435
15733	C28H34O21N0S0.C13_0	705.152	12	1.21429	0.75	0	28	34	0	21	0	0	0	0.0857143	0.285714	22	Highly_Unsaturated_and_Phenolic_HighOC	CHO	5.24206	12877	0	0	0.263668	0.206645	0	0	0	0	0	0	0.246172	0.185957	0.201874	0.153426	0	0.142205	0	0	0	0	0	0	0	0	0	0	0	0.334047	0	0	0	0	0	0	0	0	0	0
15734	C28H34O4N0S1.C13_0	465.211	12	1.21429	0.142857	0	28	34	0	4	1	0	0.304348	0.36	-0.857143	3	Highly_Unsaturated_and_Phenolic_LowOC	CHOS	0.396969	225	0	0	0	0	0.114895	0.151018	0	0.131056	0	0	0	0	0	0	0	0	0	0	0	0	0	0	0	0	0	0	0	0	0	0	0	0	0	0	0	0	0	0
15735	C28H34O5N0S1.C13_0	481.205	12	1.21429	0.178571	0	28	34	0	5	1	0	0.272727	0.346939	-0.785714	4	Highly_Unsaturated_and_Phenolic_LowOC	CHOS	0.481669	897	0	0	0	0	0.118532	0.131167	0.111841	0.12013	0	0	0	0	0	0	0	0	0	0	0	0	0	0	0	0	0	0	0	0	0	0	0	0	0	0	0	0	0	0
15736	C28H34O5N0S2.C13_0	513.177	12	1.21429	0.178571	0	28	34	0	5	2	0	0.238095	0.319149	-0.714286	4	Highly_Unsaturated_and_Phenolic_LowOC	CHOS	1.17882	5197	0	0	0	0	0.121834	0	0.150146	0	0	0	0	0	0	0	0	0	0	0	0	0	0	0	0	0	0	0	0	0	0	0	0	0	0	0	0	0	0	0
15737	C28H34O6N0S0.C13_0	465.228	12	1.21429	0.214286	0	28	34	0	6	0	0	0.272727	0.36	-0.785714	5	Highly_Unsaturated_and_Phenolic_LowOC	CHO	0.957056	4135	0	0	0	0.119826	0.127051	0	0.147087	0	0	0	0	0	0	0	0	0	0	0	0	0	0	0	0	0	0	0	0	0	0	0	0	0	0	0.27821	0	0	0	0
15738	C28H34O6N0S2.C13_0	529.172	12	1.21429	0.214286	0	28	34	0	6	2	0	0.2	0.304348	-0.642857	7	Highly_Unsaturated_and_Phenolic_LowOC	CHOS	2.50531	9098	0	0	0	0	0.163495	0	0.186341	0.133157	0	0	0	0	0	0	0.348632	0	0	0	0	0	0	0	0	0	0	0	0	0	0	0.372364	0	0	0	0	0	0	0	0
15739	C28H34O6N4S0.C13_0	521.241	14	1.21429	0.214286	0.142857	28	34	4	6	0	0	0.222222	0.333333	-0.357143	4	Highly_Unsaturated_and_Phenolic_LowOC	CHON	0.621818	2031	0	0	0	0	0.139217	0.168208	0.156269	0.158124	0	0	0	0	0	0	0	0	0	0	0	0	0	0	0	0	0	0	0	0	0	0	0	0	0	0	0	0	0	0
15740	C28H34O7N0S0.C13_0	481.223	12	1.21429	0.25	0	28	34	0	7	0	0	0.238095	0.346939	-0.714286	36	Highly_Unsaturated_and_Phenolic_LowOC	CHO	9.79313	15778	0	0	0.315713	0.255907	0.257623	0.195076	0.306393	0.139021	0	0	0.230973	0	0.190518	0	0	0.192353	0.188359	0.267564	0	0	0	0	0	0	0.246289	0.305723	0.143883	0.333882	0.521805	0	0	0	0	0.495481	0.281998	0	0	0
15741	C28H34O7N0S2.C13_0	545.167	12	1.21429	0.25	0	28	34	0	7	2	0	0.157895	0.288889	-0.571429	8	Highly_Unsaturated_and_Phenolic_LowOC	CHOS	3.98949	11528	0	0	0	0	0	0.133829	0.247738	0.178045	0	0	0	0	0	0	0.581308	0	0	0	0	0	0	0	0	0	0	0	0	0	0	0.358541	0	0	0	0	0	0	0	0
15742	C28H34O7N4S0.C13_0	537.235	14	1.21429	0.25	0.142857	28	34	4	7	0	0	0.176471	0.317073	-0.285714	4	Highly_Unsaturated_and_Phenolic_LowOC	CHON	0.758365	2996	0	0	0	0	0.169181	0.215264	0.183168	0.190751	0	0	0	0	0	0	0	0	0	0	0	0	0	0	0	0	0	0	0	0	0	0	0	0	0	0	0	0	0	0
15743	C28H34O8N0S0.C13_0	497.218	12	1.21429	0.285714	0	28	34	0	8	0	0	0.2	0.333333	-0.642857	64	Highly_Unsaturated_and_Phenolic_LowOC	CHO	28.5784	20196	1	0	0.575718	0.53816	0.487537	0.323553	0.486654	0.313165	0.474097	0.324402	0.424952	0.328853	0.482249	0.25536	0.421396	0.394741	0.368382	0.604955	0.202896	0.365308	0.333369	0	0.243083	0.425181	0.366474	0.485138	0.287201	0.601126	0.792433	0.552658	0	0.894017	0.286534	0.762755	0.489162	0.455646	0	0.491637
15744	C28H34O8N0S2.C13_0	561.162	12	1.21429	0.285714	0	28	34	0	8	2	0	0.111111	0.272727	-0.5	7	Highly_Unsaturated_and_Phenolic_LowOC	CHOS	7.10857	14303	0	0	0	0	0.252309	0	0	0	0	0	0	0	0	0	0.740597	0	0	0	0	0	0	0	0	0	0	0	0	0	0	0.73906	0.379655	0	0	0	0	0	0	0
15745	C28H34O8N4S0.C13_0	553.23	14	1.21429	0.285714	0.142857	28	34	4	8	0	0	0.125	0.3	-0.214286	3	Highly_Unsaturated_and_Phenolic_LowOC	CHON	0.850146	3555	0	0	0	0	0.159522	0	0.158412	0	0	0	0	0	0	0	0	0	0	0	0	0	0	0	0	0	0	0	0	0	0	0	0	0	0	0	0	0	0	0
15746	C28H34O9N0S0.C13_0	513.213	12	1.21429	0.321429	0	28	34	0	9	0	0	0.157895	0.319149	-0.571429	72	Highly_Unsaturated_and_Phenolic_LowOC	CHO	60.9011	22349	1	0	0.800296	0.758106	0.995232	0.544816	1.05996	0.593019	0.84676	0.591907	0.87477	0.602552	0.954701	0.47434	0.999687	0.74809	0.60575	1.01772	0.426327	0.477466	0.432832	0.740884	0.429979	0.674178	0.654225	1.01257	0.49203	1.16725	1.53218	0.932862	0.630057	1.91515	0.499865	1.53585	0.924832	0.845096	0.790901	0.894759
15747	C28H34O9N0S1.C13_0	545.185	12	1.21429	0.321429	0	28	34	0	9	1	0	0.111111	0.288889	-0.5	3	Highly_Unsaturated_and_Phenolic_LowOC	CHOS	0.415006	347	0	0	0	0	0.106856	0.147053	0.161097	0	0	0	0	0	0	0	0	0	0	0	0	0	0	0	0	0	0	0	0	0	0	0	0	0	0	0	0	0	0	0
15748	C28H34O9N0S2.C13_0	577.157	12	1.21429	0.321429	0	28	34	0	9	2	0	0.0588235	0.255814	-0.428571	10	Highly_Unsaturated_and_Phenolic_LowOC	CHOS	9.22789	15476	1	0	0	0	0.249273	0.1502	0	0	0	0	0	0	0	0	0.792147	0	0	0	0	0	0	0	0	0	0	0	0	0	0	0.623685	0.912899	0	0	0	0	0	0.460428	0
15749	C28H35O10N1S0.C13_0	544.219	12	1.25	0.357143	0.0357143	28	35	1	10	0	0	0.0588235	0.272727	-0.428571	21	Highly_Unsaturated_and_Phenolic_LowOC	CHON	4.63651	12238	1	0	0	0.119125	0.188323	0.331454	0.24542	0.279555	0	0.249627	0	0.208015	0	0.192701	0	0.154703	0.213828	0	0.206044	0	0.251905	0	0.243035	0	0.199801	0.251135	0.243476	0	0	0	0	0	0.207148	0.246473	0	0	0	0
15750	C28H35O11N1S0.C13_0	560.214	12	1.25	0.392857	0.0357143	28	35	1	11	0	0	0	0.255814	-0.357143	30	Highly_Unsaturated_and_Phenolic_LowOC	CHON	8.10989	14906	1	0	0.171106	0.169127	0.321108	0.38097	0.357482	0.36871	0	0.371034	0	0.158062	0.165431	0.287154	0	0.260933	0.188165	0	0.2998	0	0.352003	0	0.309335	0	0.21139	0.325702	0.349054	0	0	0	0	0	0.252163	0.289629	0.222038	0	0	0
15751	C28H35O11N3S0.C13_0	588.22	13	1.25	0.392857	0.107143	28	35	3	11	0	0	0	0.230769	-0.142857	5	Highly_Unsaturated_and_Phenolic_LowOC	CHON	1.16389	5122	0	0	0	0	0	0.199749	0	0.184633	0	0	0	0	0	0	0	0	0	0	0	0.331478	0.244808	0	0	0	0	0	0.203224	0	0	0	0	0	0	0	0	0	0	0
15752	C28H35O12N1S0.C13_0	576.209	12	1.25	0.428571	0.0357143	28	35	1	12	0	0	0	0.238095	-0.285714	48	Highly_Unsaturated_and_Phenolic_LowOC	CHON	15.2446	17749	0	0	0.191598	0.1673	0.338564	0.472049	0.32626	0.499675	0	0.415193	0.19125	0.2848	0.208851	0.327608	0	0.289823	0.328189	0.266424	0.349745	0	0.357071	0.309645	0.44591	0.273724	0	0.373487	0.374119	0.335121	0	0.553633	0	0.477727	0.334786	0.387981	0.268165	0	0	0
15753	C28H35O12N3S0.C13_0	604.215	13	1.25	0.428571	0.107143	28	35	3	12	0	0	0	0.210526	-0.0714286	6	Highly_Unsaturated_and_Phenolic_LowOC	CHON	1.26198	5538	0	0	0	0	0	0.20702	0	0.187698	0	0	0	0	0	0.152626	0	0	0	0	0	0	0	0	0.20029	0	0	0	0.25026	0	0	0	0	0	0	0.26409	0	0	0	0
15754	C28H35O13N1S0.C13_0	592.204	12	1.25	0.464286	0.0357143	28	35	1	13	0	0	0	0.219512	-0.214286	51	Highly_Unsaturated_and_Phenolic_LowOC	CHON	16.9697	18207	0	0	0.237957	0.286481	0.344368	0.456422	0.368847	0.443179	0	0.423646	0.215595	0.275449	0.206096	0.31674	0	0.263314	0.310183	0	0.274845	0	0.447497	0	0.408447	0	0.229598	0.412062	0.456453	0.412795	0.513963	0.508796	0.467899	0.45725	0.330261	0.412178	0.301766	0	0	0
15755	C28H35O13N3S0.C13_0	620.21	13	1.25	0.464286	0.107143	28	35	3	13	0	0	0	0.189189	0	7	Highly_Unsaturated_and_Phenolic_LowOC	CHON	1.35714	5890	0	0	0	0	0.122161	0.183642	0	0.196544	0	0.285636	0	0	0	0.164511	0	0	0	0	0.143258	0	0	0	0	0	0	0	0.261391	0	0	0	0	0	0	0	0	0	0	0
15756	C28H35O14N1S0.C13_0	608.198	12	1.25	0.5	0.0357143	28	35	1	14	0	0	0	0.2	-0.142857	38	Highly_Unsaturated_and_Phenolic_HighOC	CHON	11.4895	16494	0	0	0.211224	0.186696	0.316682	0.368799	0.323345	0.408664	0.402438	0.371555	0.213776	0.260629	0.182825	0.245356	0	0.264788	0.303007	0	0.298789	0	0	0	0.275884	0	0	0.390062	0.485708	0	0.487013	0.398622	0.41898	0	0.294718	0	0.242471	0	0	0
15757	C28H35O14N3S0.C13_0	636.205	13	1.25	0.5	0.107143	28	35	3	14	0	0	0	0.166667	0.0714286	5	Highly_Unsaturated_and_Phenolic_HighOC	CHON	1.11145	4873	0	0	0	0	0	0.189973	0	0.187364	0	0.238719	0	0	0	0	0	0	0	0	0.208084	0	0	0	0	0	0	0	0.287308	0	0	0	0	0	0	0	0	0	0	0
15758	C28H35O15N1S0.C13_0	624.193	12	1.25	0.535714	0.0357143	28	35	1	15	0	0	0	0.179487	-0.0714286	30	Highly_Unsaturated_and_Phenolic_HighOC	CHON	8.17122	14931	0	0	0.19627	0.171441	0.219742	0.260912	0.234468	0.258768	0.443373	0.365339	0	0.254259	0.176459	0.291209	0	0.279174	0.220046	0	0.277566	0	0	0	0.299794	0	0.243424	0	0.427352	0	0	0.422099	0	0	0.264159	0	0	0	0	0
15759	C28H35O15N3S0.C13_0	652.2	13	1.25	0.535714	0.107143	28	35	3	15	0	0	0	0.142857	0.142857	5	Highly_Unsaturated_and_Phenolic_HighOC	CHON	0.861163	3622	0	0	0	0	0	0	0	0.116923	0	0.213766	0	0	0	0.165022	0	0	0	0	0.179504	0	0	0	0	0	0	0	0.185947	0	0	0	0	0	0	0	0	0	0	0
15760	C28H35O16N1S0.C13_0	640.188	12	1.25	0.571429	0.0357143	28	35	1	16	0	0	0	0.157895	0	30	Highly_Unsaturated_and_Phenolic_HighOC	CHON	7.22216	14386	0	0	0.204689	0.167834	0.194458	0.208543	0.224576	0.220721	0.375965	0.276093	0	0.189744	0	0.250163	0	0.271805	0.253078	0	0.214128	0	0	0	0.244107	0	0.212151	0.239457	0.335648	0	0	0.350498	0	0	0.240663	0.246582	0.194673	0	0	0
15761	C28H35O16N3S0.C13_0	668.194	13	1.25	0.571429	0.107143	28	35	3	16	0	0	0	0.117647	0.214286	3	Highly_Unsaturated_and_Phenolic_HighOC	CHON	0.470134	803	0	0	0	0	0	0	0	0	0	0	0	0	0	0.159535	0	0	0	0	0.14428	0	0	0	0	0	0	0	0.166319	0	0	0	0	0	0	0	0	0	0	0
15762	C28H35O17N1S0.C13_0	656.183	12	1.25	0.607143	0.0357143	28	35	1	17	0	0	0	0.135135	0.0714286	21	Highly_Unsaturated_and_Phenolic_HighOC	CHON	4.04882	11589	0	0	0	0.126957	0.125344	0.167018	0.146771	0.158833	0	0.267025	0.172328	0.203	0	0.212952	0	0.202053	0.224116	0	0.1778	0	0	0	0.212475	0	0	0.244959	0.212852	0	0	0	0	0	0.191923	0	0	0	0	0
15763	C28H35O18N1S0.C13_0	672.178	12	1.25	0.642857	0.0357143	28	35	1	18	0	0	0	0.111111	0.142857	4	Highly_Unsaturated_and_Phenolic_HighOC	CHON	0.569834	1636	0	0	0	0.11207	0	0.158403	0	0	0	0	0	0.157149	0	0.142212	0	0	0	0	0	0	0	0	0	0	0	0	0	0	0	0	0	0	0	0	0	0	0	0
15764	C28H35O8N1S0.C13_0	512.229	12	1.25	0.285714	0.0357143	28	35	1	8	0	0	0.157895	0.304348	-0.571429	3	Highly_Unsaturated_and_Phenolic_LowOC	CHON	0.465675	772	0	0	0	0	0	0.166283	0.127903	0.171488	0	0	0	0	0	0	0	0	0	0	0	0	0	0	0	0	0	0	0	0	0	0	0	0	0	0	0	0	0	0
15765	C28H35O9N1S0.C13_0	528.224	12	1.25	0.321429	0.0357143	28	35	1	9	0	0	0.111111	0.288889	-0.5	6	Highly_Unsaturated_and_Phenolic_LowOC	CHON	1.04511	4564	1	0	0	0	0.167482	0.250371	0.164553	0.184265	0	0	0	0	0	0.129363	0	0	0	0	0	0	0	0	0	0	0	0	0.149078	0	0	0	0	0	0	0	0	0	0	0
15766	C28H36O10N0S0.C13_0	531.224	11	1.28571	0.357143	0	28	36	0	10	0	0	0.0555556	0.26087	-0.571429	73	Highly_Unsaturated_and_Phenolic_LowOC	CHO	150.62	23841	1	1	2.13079	2.16473	2.2356	1.39276	2.32472	1.41607	0.875442	1.22657	2.45842	1.47803	2.47297	1.32882	2.83367	1.69777	1.62599	2.38581	1.00531	1.26614	1.4676	1.63404	1.0933	1.68362	1.68348	2.32274	1.02267	3.06151	3.63431	2.19747	1.47834	4.40251	1.23386	3.54632	2.49139	2.2021	1.80404	2.58849
15767	C28H36O10N0S1.C13_0	563.196	11	1.28571	0.357143	0	28	36	0	10	1	0	0	0.227273	-0.5	4	Highly_Unsaturated_and_Phenolic_LowOC	CHOS	0.694838	2566	0	0	0	0	0.121115	0.15361	0.131759	0	0	0.288353	0	0	0	0	0	0	0	0	0	0	0	0	0	0	0	0	0	0	0	0	0	0	0	0	0	0	0	0
15768	C28H36O10N0S2.C13_0	595.168	11	1.28571	0.357143	0	28	36	0	10	2	0	0	0.190476	-0.428571	11	Highly_Unsaturated_and_Phenolic_LowOC	CHOS	9.30567	15505	0	0	0	0	0	0	0.163879	0.133313	0	0	0	0	0	0	0.574199	0	0	0	0	0.435366	0.263979	0	0	0	0	0	0	0	0	0.446944	0.651915	0	0	0	0	0	0	0
15769	C28H36O10N2S0.C13_0	559.23	12	1.28571	0.357143	0.0714286	28	36	2	10	0	0	0	0.238095	-0.357143	3	Highly_Unsaturated_and_Phenolic_LowOC	CHON	0.486722	941	0	0	0	0	0	0.20993	0	0.148602	0	0	0	0	0	0	0	0	0	0	0	0	0	0	0	0	0	0	0.12819	0	0	0	0	0	0	0	0	0	0	0
15770	C28H36O11N0S0.C13_0	547.218	11	1.28571	0.392857	0	28	36	0	11	0	0	0	0.244444	-0.5	73	Highly_Unsaturated_and_Phenolic_LowOC	CHO	186.755	24055	1	1	3.3655	3.52223	2.79039	1.70247	2.80663	1.74713	2.68414	1.32508	2.91047	1.74624	2.77625	1.72615	3.01754	2.06793	1.94461	2.74479	1.36456	2.45164	1.82542	2.04672	1.39622	2.03566	2.05783	2.66228	1.12938	3.55845	4.42367	2.64745	1.78075	4.71727	1.57006	3.90123	2.70419	2.58285	1.96633	3.12088
15771	C28H36O11N0S1.C13_0	579.191	11	1.28571	0.392857	0	28	36	0	11	1	0	0	0.209302	-0.428571	3	Highly_Unsaturated_and_Phenolic_LowOC	CHOS	0.587594	1766	0	0	0	0	0.155627	0	0	0.138346	0	0.293621	0	0	0	0	0	0	0	0	0	0	0	0	0	0	0	0	0	0	0	0	0	0	0	0	0	0	0	0
15772	C28H36O11N0S2.C13_0	611.163	11	1.28571	0.392857	0	28	36	0	11	2	0	0	0.170732	-0.357143	14	Highly_Unsaturated_and_Phenolic_LowOC	CHOS	10.0325	15875	0	0	0	0	0.156277	0	0.144265	0.143449	0	0	0	0	0	0	0.588519	0	0	0	0	0.320075	0.341056	0	0	0	0	0	0	0	0	0.485927	0.970387	0	0	0	0	0	0.412047	0
15773	C28H36O11N2S0.C13_0	575.225	12	1.28571	0.392857	0.0714286	28	36	2	11	0	0	0	0.219512	-0.285714	6	Highly_Unsaturated_and_Phenolic_LowOC	CHON	1.23651	5420	0	0	0	0	0	0.276231	0	0.257522	0	0.194352	0	0	0	0.123697	0	0	0	0	0	0	0	0	0.208552	0	0	0	0.176152	0	0	0	0	0	0	0	0	0	0	0
15774	C28H36O12N0S0.C13_0	563.213	11	1.28571	0.428571	0	28	36	0	12	0	0	0	0.227273	-0.428571	73	Highly_Unsaturated_and_Phenolic_LowOC	CHO	183.928	24038	1	1	4.2887	4.17776	2.87543	1.78038	2.88775	1.70769	3.17574	1.48684	2.9456	1.77179	2.69219	1.78361	2.55543	2.01176	1.94557	2.68832	1.34803	1.33755	1.86228	2.0312	1.41661	1.92424	2.11494	2.6169	1.36248	3.42888	3.94445	2.23115	1.41026	4.35146	1.51594	3.60558	2.4954	2.53759	2.39886	2.97449
15775	C28H36O12N0S2.C13_0	627.158	11	1.28571	0.428571	0	28	36	0	12	2	0	0	0.15	-0.285714	10	Highly_Unsaturated_and_Phenolic_LowOC	CHOS	6.11504	13613	0	0	0	0	0.123952	0	0	0	0	0	0	0	0	0	0.34357	0	0	0	0	0.4053	0.342126	0	0	0	0	0	0	0	0	0.366957	0.673131	0	0	0	0	0	0	0
15776	C28H36O12N2S0.C13_0	591.22	12	1.28571	0.428571	0.0714286	28	36	2	12	0	0	0	0.2	-0.214286	8	Highly_Unsaturated_and_Phenolic_LowOC	CHON	1.62124	6812	0	0	0	0	0.120068	0.289208	0	0.245941	0	0.225922	0	0	0	0.131799	0	0	0	0	0.145364	0	0	0	0.201253	0	0	0	0.261683	0	0	0	0	0	0	0	0	0	0	0
15777	C28H36O13N0S0.C13_0	579.208	11	1.28571	0.464286	0	28	36	0	13	0	0	0	0.209302	-0.357143	73	Highly_Unsaturated_and_Phenolic_LowOC	CHO	165.569	23944	1	1	2.89555	2.66912	2.57559	1.60794	2.5779	1.66365	3.26045	1.37301	2.72172	1.73999	2.48893	1.61754	1.84497	2.02258	1.78619	2.14177	1.32946	2.23367	1.65551	1.41789	1.30624	1.77352	2.02361	2.2839	1.38175	2.97453	3.49079	1.83294	1.28516	3.9175	1.33808	2.89131	2.065	2.19152	1.62003	2.8985
15778	C28H36O13N0S1.C13_0	611.18	11	1.28571	0.464286	0	28	36	0	13	1	0	0	0.170732	-0.285714	3	Highly_Unsaturated_and_Phenolic_LowOC	CHOS	0.382706	125	0	0	0	0.115037	0	0	0.143557	0	0	0	0	0	0	0.124113	0	0	0	0	0	0	0	0	0	0	0	0	0	0	0	0	0	0	0	0	0	0	0	0
15779	C28H36O13N0S2.C13_0	643.152	11	1.28571	0.464286	0	28	36	0	13	2	0	0	0.128205	-0.214286	3	Highly_Unsaturated_and_Phenolic_LowOC	CHOS	1.37415	5951	0	0	0	0	0	0	0.119026	0	0	0	0	0	0	0	0	0	0	0	0	0	0	0	0	0	0	0	0	0	0	0	0	0	0	0	0	0	0	0
15780	C28H36O13N2S0.C13_0	607.214	12	1.28571	0.464286	0.0714286	28	36	2	13	0	0	0	0.179487	-0.142857	6	Highly_Unsaturated_and_Phenolic_LowOC	CHON	1.19174	5245	0	0	0	0	0.148818	0.242733	0.139439	0.269187	0	0	0	0	0	0.1311	0	0	0	0	0	0	0	0	0	0	0	0	0.260468	0	0	0	0	0	0	0	0	0	0	0
15781	C28H36O14N0S0.C13_0	595.203	11	1.28571	0.5	0	28	36	0	14	0	0	0	0.190476	-0.285714	73	Highly_Unsaturated_and_Phenolic_HighOC	CHO	127.511	23648	1	0	2.39439	2.2521	1.91129	1.1299	1.82349	1.23309	2.9491	1.13074	2.10418	1.31718	1.86619	1.40612	1.35937	1.55487	1.41486	1.73581	1.02496	0.896628	0.548425	1.4473	1.00711	1.47127	1.58012	1.82408	1.11165	2.44937	2.43854	1.58758	1.0798	2.92394	1.12807	2.26527	1.62482	1.8425	1.31349	2.15866
15782	C28H36O14N2S0.C13_0	623.209	12	1.28571	0.5	0.0714286	28	36	2	14	0	0	0	0.157895	-0.0714286	7	Highly_Unsaturated_and_Phenolic_HighOC	CHON	1.28288	5619	0	0	0	0	0.118038	0.186764	0	0.22253	0	0.2266	0	0	0	0.130964	0	0	0	0	0	0	0	0	0	0	0	0	0.223849	0	0	0	0	0	0.174134	0	0	0	0	0
15783	C28H36O15N0S0.C13_0	611.198	11	1.28571	0.535714	0	28	36	0	15	0	0	0	0.170732	-0.214286	72	Highly_Unsaturated_and_Phenolic_HighOC	CHO	92.3558	23150	1	0	2.25373	1.92068	1.28503	0.833767	1.22882	0.871662	2.18219	0.845291	1.57377	1.0947	1.44415	1.0114	0.952407	1.18027	1.06629	1.19556	0.777377	0.745045	0.445284	0.932246	0.746493	1.00016	1.12726	1.33271	0.921555	1.64839	1.84281	1.10069	0.877101	2.12167	0.812034	1.43817	1.09827	1.36677	0.88086	1.36773
15784	C28H36O15N0S1.C13_0	643.17	11	1.28571	0.535714	0	28	36	0	15	1	0	0	0.128205	-0.142857	5	Highly_Unsaturated_and_Phenolic_HighOC	CHOS	0.734038	2829	0	0	0.186179	0.136543	0.154827	0	0	0.133613	0	0	0	0	0	0.122876	0	0	0	0	0	0	0	0	0	0	0	0	0	0	0	0	0	0	0	0	0	0	0	0
15785	C28H36O15N2S0.C13_0	639.204	12	1.28571	0.535714	0.0714286	28	36	2	15	0	0	0	0.135135	0	7	Highly_Unsaturated_and_Phenolic_HighOC	CHON	1.1755	5179	0	0	0	0.0869812	0	0.171832	0	0.190141	0	0	0	0	0	0.166742	0	0	0	0	0.150431	0	0	0	0	0	0	0	0.220052	0	0	0	0	0	0.189325	0	0	0	0	0
15786	C28H36O16N0S0.C13_0	627.193	11	1.28571	0.571429	0	28	36	0	16	0	0	0	0.15	-0.142857	71	Highly_Unsaturated_and_Phenolic_HighOC	CHO	62.8611	22402	1	0	1.31068	1.08157	0.828365	0.532937	0.721146	0.580151	1.58579	0.625301	1.02038	0.730484	0.976306	0.765704	0.616707	0.785773	0.687955	0.789797	0.508468	0.558682	0.320707	0.542127	0.478126	0.750313	0.783957	0.889392	0.672288	1.12365	1.25339	0.86489	0.546528	1.23917	0.584986	1.04126	0.734358	0.953033	0.694147	1.01571
15787	C28H36O16N0S1.C13_0	659.165	11	1.28571	0.571429	0	28	36	0	16	1	0	0	0.105263	-0.0714286	4	Highly_Unsaturated_and_Phenolic_HighOC	CHOS	0.53374	1326	0	0	0	0.0986753	0.161004	0	0.155963	0.118099	0	0	0	0	0	0	0	0	0	0	0	0	0	0	0	0	0	0	0	0	0	0	0	0	0	0	0	0	0	0
15788	C28H36O16N2S0.C13_0	655.199	12	1.28571	0.571429	0.0714286	28	36	2	16	0	0	0	0.111111	0.0714286	4	Highly_Unsaturated_and_Phenolic_HighOC	CHON	0.614669	1966	0	0	0	0	0.115457	0.165675	0	0.176353	0	0	0	0	0	0	0	0	0	0	0	0	0	0	0	0	0	0	0.157184	0	0	0	0	0	0	0	0	0	0	0
15789	C28H36O17N0S0.C13_0	643.188	11	1.28571	0.607143	0	28	36	0	17	0	0	0	0.128205	-0.0714286	69	Highly_Unsaturated_and_Phenolic_HighOC	CHO	49.3709	21831	1	0	1.37904	1.13495	0.481775	0.388488	0.519687	0.35363	0.698762	0.426845	0.861092	0.95452	0.806645	0.651916	0.748989	0.687428	0.891069	0.834004	0.523254	0.38433	0.358761	0.767604	0.359117	0.984168	0.663744	0.719923	0.51001	1.00896	0	0.601424	0.551991	0.873185	0.590921	0.930389	0.571573	1.17324	0.671585	0.831026
15790	C28H36O18N0S0.C13_0	659.183	11	1.28571	0.642857	0	28	36	0	18	0	0	0	0.105263	0	65	Highly_Unsaturated_and_Phenolic_HighOC	CHO	30.0552	20373	1	0	0.619088	0.538856	0.319064	0.212676	0.237945	0.259689	0.418144	0.310562	0.527723	0.498095	0.494337	0.364536	0.423623	0.430209	0.467673	0.523046	0.275709	0.291048	0	0.419224	0.208407	0.491824	0.420792	0.485897	0.240317	0.63422	0	0.442135	0.382606	0.614415	0.35927	0.56481	0.350438	0.548331	0	0.362431
15791	C28H36O19N0S0.C13_0	675.178	11	1.28571	0.678571	0	28	36	0	19	0	0	0	0.0810811	0.0714286	45	Highly_Unsaturated_and_Phenolic_HighOC	CHO	13.2638	17165	0	0	0.455846	0.358584	0.195139	0.14052	0.144193	0.137058	0	0	0.280014	0.237025	0.277504	0.219882	0	0.262253	0.287438	0.315002	0	0	0	0	0	0.249353	0	0.376804	0.153475	0.461991	0	0	0	0	0.190231	0	0.26264	0.335858	0.428573	0.273047
15792	C28H36O20N0S0.C13_0	691.173	11	1.28571	0.714286	0	28	36	0	20	0	0	0	0.0555556	0.142857	10	Highly_Unsaturated_and_Phenolic_HighOC	CHO	2.04015	8030	0	0	0	0.113716	0	0	0	0	0	0	0.178697	0	0.167731	0	0	0	0	0	0	0	0	0	0	0	0	0.215352	0	0.279829	0	0	0	0	0	0	0	0	0	0
15793	C28H36O4N0S2.C13_0	499.198	11	1.28571	0.142857	0	28	36	0	4	2	0	0.227273	0.291667	-0.857143	3	Highly_Unsaturated_and_Phenolic_LowOC	CHOS	0.960298	4152	0	0	0	0	0	0	0.130579	0	0	0	0	0	0	0	0.417546	0	0	0	0	0	0	0	0	0	0	0	0	0	0	0	0	0	0	0	0	0	0	0
15794	C28H36O5N0S2.C13_0	515.193	11	1.28571	0.178571	0	28	36	0	5	2	0	0.190476	0.276596	-0.785714	7	Highly_Unsaturated_and_Phenolic_LowOC	CHOS	3.10016	10194	0	0	0	0	0.155089	0	0.132543	0.153785	0	0	0	0	0	0	0.571249	0	0	0	0	0	0	0	0	0	0	0	0	0	0	0	0	0	0	0	0	0	0	0
15795	C28H36O6N0S0.C13_0	467.244	11	1.28571	0.214286	0	28	36	0	6	0	0	0.227273	0.32	-0.857143	16	Highly_Unsaturated_and_Phenolic_LowOC	CHO	3.46074	10767	0	0	0	0.147826	0.156283	0	0.183904	0.136278	0	0	0.159406	0	0.15278	0	0	0.14286	0	0	0	0	0	0	0	0	0	0.264458	0.159185	0	0	0	0	0	0	0.299467	0.248219	0	0	0
15796	C28H36O6N0S2.C13_0	531.188	11	1.28571	0.214286	0	28	36	0	6	2	0	0.15	0.26087	-0.714286	6	Highly_Unsaturated_and_Phenolic_LowOC	CHOS	4.01354	11553	0	0	0	0	0.177805	0	0	0.149195	0	0	0	0	0	0	0.372733	0	0	0	0	0	0	0	0	0	0	0	0	0	0	0	0	0	0	0	0	0	0	0
15797	C28H36O7N0S0.C13_0	483.239	11	1.28571	0.25	0	28	36	0	7	0	0	0.190476	0.306122	-0.785714	63	Highly_Unsaturated_and_Phenolic_LowOC	CHO	25.4055	19771	1	0	0.406933	0.421463	0.402351	0.249118	0.432872	0.278745	0.415263	0.243528	0.394899	0.28533	0.414256	0.221742	0.535564	0.318891	0.309785	0.38359	0.228605	0.303506	0.240269	0	0.264894	0.343262	0.257206	0.573928	0.242637	0.543307	0.847229	0.46601	0	0.973347	0.260262	0.717686	0.475008	0.333677	0	0.399624
15798	C28H36O7N0S2.C13_0	547.183	11	1.28571	0.25	0	28	36	0	7	2	0	0.105263	0.244444	-0.642857	8	Highly_Unsaturated_and_Phenolic_LowOC	CHOS	5.42371	13053	0	0	0	0	0	0.174871	0.26551	0.181553	0	0	0	0	0	0	0.81723	0	0	0	0	0	0	0	0	0	0	0	0	0	0	0.524664	0	0	0	0	0	0	0	0
15799	C28H36O8N0S0.C13_0	499.234	11	1.28571	0.285714	0	28	36	0	8	0	0	0.15	0.291667	-0.714286	71	Highly_Unsaturated_and_Phenolic_LowOC	CHO	51.6403	21956	1	0	1.09002	1.02857	0.746254	0.486889	0.809809	0.45622	0.770263	0.515895	0.647569	0.502699	0.812988	0.367035	0.770745	0.527566	0.538254	0.836801	0.349748	0.645672	0.470108	0.410251	0.344491	0.520921	0.534375	0.861325	0.513298	1.06353	1.48681	0.583291	0.644129	1.67304	0.404904	1.48748	0.931132	0.672174	0.40181	0.82534
15800	C28H36O8N0S2.C13_0	563.178	11	1.28571	0.285714	0	28	36	0	8	2	0	0.0555556	0.227273	-0.571429	10	Highly_Unsaturated_and_Phenolic_LowOC	CHOS	8.71557	15210	0	0	0	0	0.293371	0.190252	0.30434	0.196358	0	0	0	0	0	0	0.770305	0	0	0	0	0	0	0	0	0	0	0	0	0	0	0.424839	0.485083	0	0	0	0	0	0	0
15801	C28H36O9N0S0.C13_0	515.229	11	1.28571	0.321429	0	28	36	0	9	0	0	0.105263	0.276596	-0.642857	72	Highly_Unsaturated_and_Phenolic_LowOC	CHO	98.2764	23254	1	0	1.34007	1.31239	1.47922	0.933665	1.60128	0.92306	1.58598	0.839162	1.49645	0.995544	1.70992	0.856548	1.53154	1.10088	1.0987	1.68695	0.633438	0.747397	0.922787	1.11044	0.697384	1.08291	1.08974	1.60081	0.795143	2.13313	2.69218	1.42143	0.992476	2.88779	0.793619	2.53276	1.68845	1.44267	0.937563	1.74008
15802	C28H36O9N0S1.C13_0	547.201	11	1.28571	0.321429	0	28	36	0	9	1	0	0.0555556	0.244444	-0.571429	4	Highly_Unsaturated_and_Phenolic_LowOC	CHOS	0.588385	1775	0	0	0	0	0.135262	0	0.131894	0.115168	0	0.206062	0	0	0	0	0	0	0	0	0	0	0	0	0	0	0	0	0	0	0	0	0	0	0	0	0	0	0	0
15803	C28H36O9N0S2.C13_0	579.173	11	1.28571	0.321429	0	28	36	0	9	2	0	0	0.209302	-0.5	12	Highly_Unsaturated_and_Phenolic_LowOC	CHOS	9.86216	15811	0	0	0	0	0.243669	0	0.254522	0.156923	0	0	0	0	0	0	0.780768	0	0	0	0	0	0	0	0	0	0	0	0	0	0	0.763187	0.602071	0	0	0	0	0	0.45785	0
15804	C28H37O10N1S0.C13_0	546.234	11	1.32143	0.357143	0.0357143	28	37	1	10	0	0	0	0.227273	-0.5	21	Highly_Unsaturated_and_Phenolic_LowOC	CHON	5.17671	12823	0	0	0	0.139835	0.199166	0.365906	0.257027	0.333753	0	0.271451	0	0.161926	0	0.187538	0	0.189814	0	0	0.191852	0	0.268148	0	0.275017	0	0	0.272372	0.230352	0	0	0	0.404054	0	0.202193	0.278532	0.210775	0	0	0
15805	C28H37O11N1S0.C13_0	562.229	11	1.32143	0.392857	0.0357143	28	37	1	11	0	0	0	0.209302	-0.428571	34	Highly_Unsaturated_and_Phenolic_LowOC	CHON	9.0691	15385	0	0	0.184437	0.165822	0.265958	0.378137	0.274129	0.387286	0.302003	0.292488	0.168763	0.147995	0.173101	0.271386	0	0.208894	0.207722	0.238582	0.274487	0.290962	0.24917	0	0.269376	0	0	0.310255	0.317762	0	0	0	0	0	0.213223	0.368681	0.203978	0	0	0
15806	C28H37O11N3S0.C13_0	590.236	12	1.32143	0.392857	0.107143	28	37	3	11	0	0	0	0.179487	-0.214286	3	Highly_Unsaturated_and_Phenolic_LowOC	CHON	0.54235	1388	0	0	0	0	0	0.215828	0	0.194879	0	0	0	0	0	0	0	0	0	0	0	0	0	0	0	0	0	0	0.131644	0	0	0	0	0	0	0	0	0	0	0
15807	C28H37O12N1S0.C13_0	578.224	11	1.32143	0.428571	0.0357143	28	37	1	12	0	0	0	0.190476	-0.357143	47	Highly_Unsaturated_and_Phenolic_LowOC	CHON	15.0518	17697	0	0	0	0.155391	0.226066	0.432325	0.311041	0.465183	0.339162	0.280535	0.218612	0.193202	0.208127	0.295098	0	0.216094	0	0.284265	0.288758	0	0	0	0.335599	0	0	0.386579	0.368212	0.426045	0.619149	0.39761	0.454351	0.651883	0.295654	0.483223	0.257127	0	0	0
15808	C28H37O12N3S0.C13_0	606.23	12	1.32143	0.428571	0.107143	28	37	3	12	0	0	0	0.157895	-0.142857	3	Highly_Unsaturated_and_Phenolic_LowOC	CHON	0.564016	1575	0	0	0	0	0	0.178236	0	0.173329	0	0	0	0	0	0	0	0	0	0	0	0	0	0	0	0	0	0	0.212451	0	0	0	0	0	0	0	0	0	0	0
15809	C28H37O13N1S0.C13_0	594.219	11	1.32143	0.464286	0.0357143	28	37	1	13	0	0	0	0.170732	-0.285714	41	Highly_Unsaturated_and_Phenolic_LowOC	CHON	13.0063	17076	0	0	0.193963	0.206041	0.260945	0.371271	0.268643	0.384046	0	0.315038	0.199937	0.201474	0	0.290872	0	0.244163	0.208795	0	0.250335	0	0.277325	0	0.302073	0	0	0.330228	0.366743	0.33508	0	0.388864	0.384041	0.710871	0.24186	0.424339	0.226437	0	0	0
15810	C28H37O13N3S0.C13_0	622.225	12	1.32143	0.464286	0.107143	28	37	3	13	0	0	0	0.135135	-0.0714286	4	Highly_Unsaturated_and_Phenolic_LowOC	CHON	0.741688	2880	0	0	0	0	0	0.146568	0	0.17118	0	0.192427	0	0	0	0	0	0	0	0	0	0	0	0	0	0	0	0	0.231513	0	0	0	0	0	0	0	0	0	0	0
15811	C28H37O14N1S0.C13_0	610.214	11	1.32143	0.5	0.0357143	28	37	1	14	0	0	0	0.15	-0.214286	21	Highly_Unsaturated_and_Phenolic_HighOC	CHON	4.80329	12414	0	0	0.204003	0.184755	0.187418	0.255883	0.226063	0.322911	0	0.256365	0.156528	0.163024	0	0.191363	0	0.215462	0.221099	0	0.173257	0	0	0	0.260143	0	0	0	0.328678	0	0	0	0	0	0.19057	0	0	0	0	0
15812	C28H37O14N3S0.C13_0	638.22	12	1.32143	0.5	0.107143	28	37	3	14	0	0	0	0.111111	0	5	Highly_Unsaturated_and_Phenolic_HighOC	CHON	1.04219	4551	0	0	0	0	0	0	0	0.193261	0	0.247326	0	0	0	0.166884	0	0	0	0	0	0	0	0	0.20362	0	0	0	0.231099	0	0	0	0	0	0	0	0	0	0	0
15813	C28H37O15N1S0.C13_0	626.209	11	1.32143	0.535714	0.0357143	28	37	1	15	0	0	0	0.128205	-0.142857	13	Highly_Unsaturated_and_Phenolic_HighOC	CHON	2.52605	9142	0	0	0	0.135161	0.156316	0.250171	0.146617	0.143497	0.35961	0.196161	0	0.150046	0	0.133123	0	0.19969	0	0	0.176751	0	0	0	0	0	0	0	0.297086	0	0	0	0	0	0	0	0	0	0	0
15814	C28H37O15N3S0.C13_0	654.215	12	1.32143	0.535714	0.107143	28	37	3	15	0	0	0	0.0857143	0.0714286	3	Highly_Unsaturated_and_Phenolic_HighOC	CHON	0.48316	912	0	0	0	0	0	0	0	0.136384	0	0	0	0	0	0	0	0	0	0	0	0	0	0	0.186081	0	0	0	0.160696	0	0	0	0	0	0	0	0	0	0	0
15815	C28H37O16N1S0.C13_0	642.204	11	1.32143	0.571429	0.0357143	28	37	1	16	0	0	0	0.105263	-0.0714286	11	Highly_Unsaturated_and_Phenolic_HighOC	CHON	2.03053	8008	0	0	0.167506	0.148483	0.114659	0.170582	0	0.183187	0	0	0	0.189217	0	0.153941	0	0	0	0	0	0	0	0	0	0	0	0	0.202498	0	0	0	0	0	0.169559	0	0	0	0	0
15816	C28H37O16N3S0.C13_0	670.21	12	1.32143	0.571429	0.107143	28	37	3	16	0	0	0	0.0588235	0.142857	3	Highly_Unsaturated_and_Phenolic_HighOC	CHON	0.381247	120	0	0	0	0	0	0	0	0.131277	0	0	0	0	0	0.124237	0	0	0	0	0	0	0	0	0	0	0	0	0.125734	0	0	0	0	0	0	0	0	0	0	0
15817	C28H37O18N1S0.C13_0	674.194	11	1.32143	0.642857	0.0357143	28	37	1	18	0	0	0	0.0555556	0.0714286	5	Highly_Unsaturated_and_Phenolic_HighOC	CHON	2.65183	9399	0	0	0	0	0	0	0	0	0	0	0.228495	0.213208	0	0	0	0	0.597153	0	0	0	0	0	0	0	0	0	0	0	0	0	0	0	0	0	0	0.972729	0	0.640249
15818	C28H37O8N1S0.C13_0	514.245	11	1.32143	0.285714	0.0357143	28	37	1	8	0	0	0.105263	0.26087	-0.642857	4	Highly_Unsaturated_and_Phenolic_LowOC	CHON	0.619101	2008	0	0	0	0	0	0.167779	0.141758	0.161212	0	0	0	0	0	0	0	0	0	0	0	0	0	0	0	0	0	0	0.148353	0	0	0	0	0	0	0	0	0	0	0
15819	C28H37O9N1S0.C13_0	530.24	11	1.32143	0.321429	0.0357143	28	37	1	9	0	0	0.0555556	0.244444	-0.571429	7	Highly_Unsaturated_and_Phenolic_LowOC	CHON	1.43419	6179	0	0	0	0	0.156456	0.292679	0.183497	0.265729	0	0.215297	0	0	0	0	0	0.154115	0	0	0	0	0	0	0	0	0	0	0.166419	0	0	0	0	0	0	0	0	0	0	0
15820	C28H38O10N0S0.C13_0	533.239	10	1.35714	0.357143	0	28	38	0	10	0	0	0	0.217391	-0.642857	73	Highly_Unsaturated_and_Phenolic_LowOC	CHO	172.284	23983	1	0	2.15828	2.1897	2.44673	1.75391	2.41974	1.75469	0.91176	1.44639	2.89755	1.64268	2.77739	1.53554	2.59223	1.81232	1.74665	2.65321	1.32452	2.38969	1.82593	1.61812	1.43279	1.73638	1.84443	2.68194	1.24257	3.59414	4.27727	2.57085	2.00876	4.94712	1.48538	3.98002	2.81645	2.33348	1.63609	3.09457
15821	C28H38O10N0S1.C13_0	565.211	10	1.35714	0.357143	0	28	38	0	10	1	0	0	0.181818	-0.571429	4	Highly_Unsaturated_and_Phenolic_LowOC	CHOS	0.7208	2746	0	0	0	0.0982326	0.135956	0	0.146056	0	0	0.340556	0	0	0	0	0	0	0	0	0	0	0	0	0	0	0	0	0	0	0	0	0	0	0	0	0	0	0	0
15822	C28H38O10N0S2.C13_0	597.183	10	1.35714	0.357143	0	28	38	0	10	2	0	0	0.142857	-0.5	8	Highly_Unsaturated_and_Phenolic_LowOC	CHOS	6.86787	14131	0	0	0	0	0.143313	0	0	0	0	0	0	0	0	0	0.469401	0	0	0	0	0	0	0	0	0	0	0	0	0	0	0.566896	0.510819	0	0	0	0	0	0	0
15823	C28H38O11N0S0.C13_0	549.234	10	1.35714	0.392857	0	28	38	0	11	0	0	0	0.2	-0.571429	73	Highly_Unsaturated_and_Phenolic_LowOC	CHO	177.378	24010	1	1	3.02051	3.0431	2.50584	1.92624	2.44153	1.84341	1.01705	1.53298	2.87095	1.63977	2.69691	1.80106	2.28866	1.78666	1.89097	2.58607	1.41048	1.28754	1.87779	1.67968	1.46096	1.71424	1.96495	2.63055	1.29024	3.67503	4.06801	2.33027	1.61791	4.54798	1.62822	3.65935	2.78451	2.51698	1.66476	3.03146
15824	C28H38O11N0S2.C13_0	613.178	10	1.35714	0.392857	0	28	38	0	11	2	0	0	0.121951	-0.428571	9	Highly_Unsaturated_and_Phenolic_LowOC	CHOS	5.66136	13260	0	0	0	0	0	0	0	0.139492	0	0	0	0	0	0	0.705059	0	0	0	0	0	0	0	0	0	0	0	0.160198	0	0	0.473658	0.428735	0	0	0	0	0	0	0
15825	C28H38O11N2S0.C13_0	577.24	11	1.35714	0.392857	0.0714286	28	38	2	11	0	0	0	0.170732	-0.357143	4	Highly_Unsaturated_and_Phenolic_LowOC	CHON	0.722136	2757	0	0	0	0	0	0.229366	0	0.202269	0	0	0	0	0	0.146006	0	0	0	0	0	0	0	0	0	0	0	0	0.144495	0	0	0	0	0	0	0	0	0	0	0
15826	C28H38O12N0S0.C13_0	565.229	10	1.35714	0.428571	0	28	38	0	12	0	0	0	0.181818	-0.5	73	Highly_Unsaturated_and_Phenolic_LowOC	CHO	161.976	23925	1	0	3.64461	3.4826	2.16443	1.84676	2.24607	1.8687	2.93544	1.45476	2.75522	1.50363	2.35214	1.62049	1.99195	1.69852	1.66243	2.13591	1.27485	1.15013	1.75348	1.42903	1.30171	1.61015	1.73142	2.28017	1.44794	3.13878	3.49711	2.06667	1.39621	4.02608	1.41293	2.89289	2.36718	2.17029	1.54273	2.64019
15827	C28H38O12N0S1.C13_0	597.201	10	1.35714	0.428571	0	28	38	0	12	1	0	0	0.142857	-0.428571	5	Highly_Unsaturated_and_Phenolic_LowOC	CHOS	0.78665	3181	0	0	0	0.115597	0.201341	0	0.194597	0	0	0	0.145976	0	0	0.129139	0	0	0	0	0	0	0	0	0	0	0	0	0	0	0	0	0	0	0	0	0	0	0	0
15828	C28H38O12N0S2.C13_0	629.173	10	1.35714	0.428571	0	28	38	0	12	2	0	0	0.1	-0.357143	7	Highly_Unsaturated_and_Phenolic_LowOC	CHOS	2.59137	9270	0	0	0	0	0	0	0	0.12302	0	0	0	0	0	0	0	0	0	0	0	0	0	0	0	0	0	0	0.130875	0	0	0	0.374859	0	0	0	0	0	0	0
15829	C28H38O12N2S0.C13_0	593.235	11	1.35714	0.428571	0.0714286	28	38	2	12	0	0	0	0.15	-0.285714	3	Highly_Unsaturated_and_Phenolic_LowOC	CHON	0.6772	2440	0	0	0	0	0	0.229506	0	0.23422	0	0	0	0	0	0	0	0	0	0	0	0	0	0	0	0	0	0	0.213475	0	0	0	0	0	0	0	0	0	0	0
15830	C28H38O13N0S0.C13_0	581.224	10	1.35714	0.464286	0	28	38	0	13	0	0	0	0.162791	-0.428571	73	Highly_Unsaturated_and_Phenolic_LowOC	CHO	134.752	23708	1	0	2.3267	2.14244	1.86685	1.49731	1.78592	1.48829	2.72496	1.34376	2.29242	1.28214	1.92548	1.41041	1.51508	1.49252	1.32191	1.84966	1.09842	1.74601	1.33145	1.46868	1.1246	1.41604	1.50876	1.8324	1.1981	2.51264	2.66656	1.61464	1.10563	3.2821	1.13222	2.57079	1.83378	1.81264	1.30232	2.12202
15831	C28H38O13N0S1.C13_0	613.196	10	1.35714	0.464286	0	28	38	0	13	1	0	0	0.121951	-0.357143	5	Highly_Unsaturated_and_Phenolic_LowOC	CHOS	0.839029	3489	0	0	0	0.136403	0.109579	0	0	0.167786	0	0.284718	0	0	0	0.140543	0	0	0	0	0	0	0	0	0	0	0	0	0	0	0	0	0	0	0	0	0	0	0	0
15832	C28H38O13N0S2.C13_0	645.168	10	1.35714	0.464286	0	28	38	0	13	2	0	0	0.0769231	-0.285714	3	Highly_Unsaturated_and_Phenolic_LowOC	CHOS	1.34141	5831	0	0	0	0	0	0	0	0	0	0	0	0	0	0	0	0	0	0	0	0	0	0	0	0	0	0	0.173566	0	0	0	0	0	0	0	0	0	0	0
15833	C28H38O13N2S0.C13_0	609.23	11	1.35714	0.464286	0.0714286	28	38	2	13	0	0	0	0.128205	-0.214286	4	Highly_Unsaturated_and_Phenolic_LowOC	CHON	0.689674	2520	0	0	0	0	0	0.185317	0	0.18229	0	0	0	0	0	0	0	0	0	0	0.166867	0	0	0	0	0	0	0	0.155201	0	0	0	0	0	0	0	0	0	0	0
15834	C28H38O14N0S0.C13_0	597.219	10	1.35714	0.5	0	28	38	0	14	0	0	0	0.142857	-0.357143	71	Highly_Unsaturated_and_Phenolic_HighOC	CHO	90.625	23117	1	0	1.66763	1.54022	1.21739	1.05032	1.19463	0.995794	2.08448	0.870921	1.58961	0.896853	1.3109	1.06706	0.865678	1.07668	1.00785	1.1862	0.811148	0.627108	1.00337	0.964117	0.796148	0.911895	1.04807	1.24191	0.941793	1.65014	2.02855	1.29603	0.753287	2.14391	0.838335	1.54852	1.23734	1.28918	0.80825	1.41413
15835	C28H38O14N0S1.C13_0	629.191	10	1.35714	0.5	0	28	38	0	14	1	0	0	0.1	-0.285714	3	Highly_Unsaturated_and_Phenolic_HighOC	CHOS	0.443845	593	0	0	0	0	0.174375	0	0.1216	0.147869	0	0	0	0	0	0	0	0	0	0	0	0	0	0	0	0	0	0	0	0	0	0	0	0	0	0	0	0	0	0
15836	C28H38O14N2S0.C13_0	625.225	11	1.35714	0.5	0.0714286	28	38	2	14	0	0	0	0.105263	-0.142857	3	Highly_Unsaturated_and_Phenolic_HighOC	CHON	0.519427	1211	0	0	0	0	0	0.176898	0	0.165972	0	0	0	0	0	0	0	0	0	0	0	0	0	0	0	0	0	0	0.176557	0	0	0	0	0	0	0	0	0	0	0
15837	C28H38O15N0S0.C13_0	613.214	10	1.35714	0.535714	0	28	38	0	15	0	0	0	0.121951	-0.285714	72	Highly_Unsaturated_and_Phenolic_HighOC	CHO	60.4446	22329	1	0	1.54932	1.31562	0.765236	0.689818	0.737671	0.687325	1.37047	0.54518	1.02442	0.732354	0.834813	0.693647	0.587336	0.725459	0.739618	0.781779	0.490995	0.381178	0.373869	0.568506	0.523038	0.697058	0.659218	0.853532	0.629675	1.07853	1.07728	0.828059	0.443849	1.42021	0.527623	0.960922	0.777622	0.890269	0.529481	0.960776
15838	C28H38O15N0S1.C13_0	645.186	10	1.35714	0.535714	0	28	38	0	15	1	0	0	0.0769231	-0.214286	3	Highly_Unsaturated_and_Phenolic_HighOC	CHOS	0.44652	613	0	0	0	0.114481	0.157634	0	0.174406	0	0	0	0	0	0	0	0	0	0	0	0	0	0	0	0	0	0	0	0	0	0	0	0	0	0	0	0	0	0	0
15839	C28H38O15N2S0.C13_0	641.22	11	1.35714	0.535714	0.0714286	28	38	2	15	0	0	0	0.0810811	-0.0714286	3	Highly_Unsaturated_and_Phenolic_HighOC	CHON	0.44668	617	0	0	0	0	0	0.183048	0	0.124764	0	0	0	0	0	0	0	0	0	0	0	0	0	0	0	0	0	0	0.138868	0	0	0	0	0	0	0	0	0	0	0
15840	C28H38O16N0S0.C13_0	629.209	10	1.35714	0.571429	0	28	38	0	16	0	0	0	0.1	-0.214286	66	Highly_Unsaturated_and_Phenolic_HighOC	CHO	35.6037	20898	1	0	0.671208	0.602784	0.397611	0.340076	0.373823	0.398418	0.977402	0.396462	0.623176	0.440724	0.494208	0.441781	0.457673	0.431742	0.445409	0.559207	0.314864	0	0.240935	0.373134	0.35336	0.431047	0.407443	0.537392	0.401337	0.725489	0.694083	0.547458	0.506801	0.787439	0.290209	0.589299	0.47269	0.529849	0	0.490691
15841	C28H38O16N0S1.C13_0	661.181	10	1.35714	0.571429	0	28	38	0	16	1	0	0	0.0526316	-0.142857	6	Highly_Unsaturated_and_Phenolic_HighOC	CHOS	1.79737	7374	0	0	0	0	0.144876	0	0.110805	0	0	0	0	0.181135	0	0	0.512259	0	0	0.368005	0	0	0	0	0	0	0	0	0	0	0	0	0	0	0	0.480285	0	0	0	0
15842	C28H38O17N0S0.C13_0	645.204	10	1.35714	0.607143	0	28	38	0	17	0	0	0	0.0769231	-0.142857	54	Highly_Unsaturated_and_Phenolic_HighOC	CHO	20.2205	18920	1	0	0.681334	0.532367	0.258051	0.17823	0.26637	0.201379	0.517001	0	0.400463	0.350068	0.366982	0.285554	0	0.306492	0.297579	0.31333	0.190035	0	0	0	0	0	0.267022	0.391133	0.269384	0.499562	0	0.366228	0	0	0.207502	0.4084	0.328078	0.34698	0	0.451886
15843	C28H38O18N0S0.C13_0	661.199	10	1.35714	0.642857	0	28	38	0	18	0	0	0	0.0526316	-0.0714286	43	Highly_Unsaturated_and_Phenolic_HighOC	CHO	14.7598	17608	1	0	0.237942	0.215663	0.156701	0	0.135525	0.128921	0	0	0.411508	0.711526	0.555968	0.405384	0.340963	0.289349	0.524771	0.499218	0.346861	0.280554	0.245844	0.486169	0	0.960177	0.366102	0.262516	0.184724	0.34243	0	0	0	0	0.241652	0.535442	0	0.916099	0	0.474004
15844	C28H38O18N2S0.C13_0	689.205	11	1.35714	0.642857	0.0714286	28	38	2	18	0	0	0	0	0.142857	4	Highly_Unsaturated_and_Phenolic_HighOC	CHON	1.38678	6011	0	0	0	0	0	0	0	0	0	0	0	0.642482	0	0.289712	0	0	0	0	0.259788	0	0	0	0	0	0	0	0.194798	0	0	0	0	0	0	0	0	0	0	0
15845	C28H38O19N0S0.C13_0	677.193	10	1.35714	0.678571	0	28	38	0	19	0	0	0	0.027027	0	6	Highly_Unsaturated_and_Phenolic_HighOC	CHO	1.00078	4355	0	0	0.165322	0.147164	0	0	0	0	0	0	0.18389	0.172422	0.162738	0	0	0	0	0	0	0	0	0	0	0	0	0	0	0	0	0	0	0	0	0	0	0	0	0
15846	C28H38O4N0S2.C13_0	501.214	10	1.35714	0.142857	0	28	38	0	4	2	0	0.181818	0.25	-0.928571	6	Highly_Unsaturated_and_Phenolic_LowOC	CHOS	2.82131	9736	0	0	0	0	0.143208	0	0.119833	0	0	0	0	0	0	0	0.638295	0	0	0	0	0	0	0	0	0	0	0	0	0	0	0.502432	0	0	0	0	0	0	0	0
15847	C28H38O5N0S2.C13_0	517.209	10	1.35714	0.178571	0	28	38	0	5	2	0	0.142857	0.234043	-0.857143	6	Highly_Unsaturated_and_Phenolic_LowOC	CHOS	4.33836	11911	0	0	0	0	0	0	0.216785	0.153854	0	0	0	0	0	0	0.697139	0	0	0	0	0	0	0	0	0	0	0	0	0	0	0.55544	0	0	0	0	0	0	0	0
15848	C28H38O6N0S0.C13_0	469.26	10	1.35714	0.214286	0	28	38	0	6	0	0	0.181818	0.28	-0.928571	39	Highly_Unsaturated_and_Phenolic_LowOC	CHO	11.5831	16539	0	0	0	0.14397	0.253448	0.203042	0.273834	0.192779	0	0.231004	0.201193	0.17982	0.252132	0.150769	0	0.190071	0	0.267853	0	0	0	0	0	0	0	0.351347	0.185983	0.3722	0.57108	0.363651	0	0.549047	0.180016	0.538282	0.38255	0.240485	0	0
15849	C28H38O6N0S2.C13_0	533.204	10	1.35714	0.214286	0	28	38	0	6	2	0	0.1	0.217391	-0.785714	9	Highly_Unsaturated_and_Phenolic_LowOC	CHOS	4.30843	11862	0	0	0	0	0.28175	0.178243	0.268604	0.178025	0	0	0	0	0	0	0.450594	0	0	0	0	0	0	0	0	0	0	0	0	0	0	0.360352	0	0	0	0	0	0	0	0
15850	C28H38O7N0S0.C13_0	485.254	10	1.35714	0.25	0	28	38	0	7	0	0	0.142857	0.265306	-0.857143	70	Highly_Unsaturated_and_Phenolic_LowOC	CHO	38.6257	21165	1	0	0.537597	0.578315	0.624992	0.459737	0.618715	0.398982	0.499932	0.518942	0.507171	0.378219	0.55902	0.33045	0.686239	0.377268	0.4098	0.610241	0.220793	0.32816	0.356327	0.344976	0.336469	0.41575	0.397684	0.738226	0.365881	0.669065	1.23497	0.783385	0.499662	1.34176	0.345357	1.1656	0.692322	0.524497	0	0.528883
15851	C28H38O7N0S2.C13_0	549.199	10	1.35714	0.25	0	28	38	0	7	2	0	0.0526316	0.2	-0.714286	8	Highly_Unsaturated_and_Phenolic_LowOC	CHOS	7.14874	14331	0	0	0	0	0.267426	0	0.2955	0.180817	0	0	0	0	0	0	0.947409	0	0	0	0	0	0	0	0	0	0	0	0	0	0	0.505872	0	0	0	0	0	0	0	0
15852	C28H38O8N0S0.C13_0	501.249	10	1.35714	0.285714	0	28	38	0	8	0	0	0.1	0.25	-0.785714	72	Highly_Unsaturated_and_Phenolic_LowOC	CHO	74.4266	22774	1	0	1.49488	1.51043	1.02736	0.802283	1.06812	0.754572	1.1373	0.716057	0.984304	0.676937	1.17077	0.615407	1.11133	0.71491	0.753759	1.19667	0.504947	0.476275	0.700418	0.763632	0.605762	0.80263	0.730679	1.21006	0.73684	1.5654	2.20569	1.34448	0.996672	2.36467	0.577546	2.0643	1.37326	0.95707	0.930277	1.20472
15853	C28H38O8N0S2.C13_0	565.194	10	1.35714	0.285714	0	28	38	0	8	2	0	0	0.181818	-0.642857	6	Highly_Unsaturated_and_Phenolic_LowOC	CHOS	7.21484	14380	1	0	0	0	0	0	0	0	0	0	0	0	0	0	0.729155	0	0	0	0	0	0	0	0	0	0	0	0	0	0	0.707456	0.415558	0	0	0	0	0	0	0
15854	C28H38O9N0S0.C13_0	517.244	10	1.35714	0.321429	0	28	38	0	9	0	0	0.0526316	0.234043	-0.714286	73	Highly_Unsaturated_and_Phenolic_LowOC	CHO	130.799	23673	1	0	1.85022	1.73221	1.7454	1.38893	1.8015	1.25488	1.94766	1.27463	1.99169	1.14343	2.13746	1.16082	1.88074	1.26617	1.33109	1.99936	0.936835	1.65589	1.24716	1.36288	0.945303	1.34826	1.37498	2.0887	1.10104	2.64224	3.57562	2.13672	1.60963	4.00174	1.18061	3.33922	2.25922	1.97847	1.16009	2.30078
15855	C28H38O9N0S1.C13_0	549.216	10	1.35714	0.321429	0	28	38	0	9	1	0	0	0.2	-0.642857	4	Highly_Unsaturated_and_Phenolic_LowOC	CHOS	0.801652	3269	0	0	0	0	0	0.142704	0.137795	0.162533	0	0.35862	0	0	0	0	0	0	0	0	0	0	0	0	0	0	0	0	0	0	0	0	0	0	0	0	0	0	0	0
15856	C28H38O9N0S2.C13_0	581.188	10	1.35714	0.321429	0	28	38	0	9	2	0	0	0.162791	-0.571429	11	Highly_Unsaturated_and_Phenolic_LowOC	CHOS	9.35584	15537	0	0	0	0	0.186777	0.260072	0.203022	0	0	0	0	0	0	0	0.750874	0	0	0	0	0	0	0	0	0	0	0	0	0	0	0.424138	0.9252	0	0	0	0	0	0.381577	0
15857	C28H39O10N1S0.C13_0	548.25	10	1.39286	0.357143	0.0357143	28	39	1	10	0	0	0	0.181818	-0.571429	18	Highly_Unsaturated_and_Phenolic_LowOC	CHON	4.56839	12158	0	0	0	0.119633	0.152202	0.369177	0.177614	0.346485	0	0.300313	0	0	0	0.173831	0	0	0	0	0.199428	0	0.276612	0	0.247715	0	0	0.278445	0.261199	0	0	0	0	0	0.194853	0.326029	0	0	0	0
15858	C28H39O11N1S0.C13_0	564.245	10	1.39286	0.392857	0.0357143	28	39	1	11	0	0	0	0.162791	-0.5	34	Highly_Unsaturated_and_Phenolic_LowOC	CHON	10.9223	16252	0	0	0	0.162977	0.16787	0.406941	0.175425	0.375624	0	0.317152	0.162394	0.15953	0	0.223645	0	0.189982	0	0.300086	0.23201	0	0.281046	0	0.279451	0	0	0.295342	0.331066	0.417741	0.67103	0.426242	0.378721	0.662029	0.188179	0.533701	0.257857	0	0	0
15859	C28H39O12N1S0.C13_0	580.24	10	1.39286	0.428571	0.0357143	28	39	1	12	0	0	0	0.142857	-0.428571	48	Highly_Unsaturated_and_Phenolic_LowOC	CHON	16.1546	17997	0	0	0.17264	0.153722	0.196202	0.390051	0.197072	0.394424	0.339785	0.397803	0.177925	0.210983	0.209382	0.245635	0	0.177285	0.227199	0.255378	0.274179	0.290556	0.242931	0	0.2156	0	0	0.347523	0.343812	0.476363	0.703795	0.446461	0.411356	0.85896	0.203077	0.672012	0.21609	0	0	0.289279
15860	C28H39O12N3S0.C13_0	608.246	11	1.39286	0.428571	0.107143	28	39	3	12	0	0	0	0.105263	-0.214286	3	Highly_Unsaturated_and_Phenolic_LowOC	CHON	0.533658	1323	0	0	0	0	0	0.154321	0	0.208605	0	0	0	0	0	0	0	0	0	0	0	0	0	0	0	0	0	0	0.170732	0	0	0	0	0	0	0	0	0	0	0
15861	C28H39O13N1S0.C13_0	596.235	10	1.39286	0.464286	0.0357143	28	39	1	13	0	0	0	0.121951	-0.357143	35	Highly_Unsaturated_and_Phenolic_LowOC	CHON	11.4937	16495	0	0	0	0.165459	0.183967	0.288666	0.190107	0.292802	0.451985	0.303092	0.155082	0	0.191332	0.181945	0	0.175228	0	0.292427	0.191482	0.303455	0	0	0.255894	0	0	0.324542	0.372385	0.491501	0.580485	0.376182	0	0.576732	0	0.498267	0	0	0	0.281912
15862	C28H39O14N1S0.C13_0	612.23	10	1.39286	0.5	0.0357143	28	39	1	14	0	0	0	0.1	-0.285714	9	Highly_Unsaturated_and_Phenolic_HighOC	CHON	1.55327	6582	0	0	0.157332	0.180159	0.15956	0.210637	0.143709	0.209485	0	0	0	0	0	0.162911	0	0	0	0	0.167258	0	0	0	0	0	0	0	0	0	0	0	0	0	0	0	0	0	0	0
15863	C28H39O15N1S0.C13_0	628.225	10	1.39286	0.535714	0.0357143	28	39	1	15	0	0	0	0.0769231	-0.214286	6	Highly_Unsaturated_and_Phenolic_HighOC	CHON	0.984292	4272	0	0	0	0.114981	0	0.139896	0.115906	0.163374	0.326542	0	0	0	0	0.123593	0	0	0	0	0	0	0	0	0	0	0	0	0	0	0	0	0	0	0	0	0	0	0	0
15864	C28H39O15N3S0.C13_0	656.231	11	1.39286	0.535714	0.107143	28	39	3	15	0	0	0	0.0285714	0	5	Highly_Unsaturated_and_Phenolic_HighOC	CHON	1.32358	5769	0	0	0	0	0	0.140158	0	0	0	0	0	0	0	0	0	0	0	0	0	0	0.403641	0	0.208816	0	0.298526	0.272437	0	0	0	0	0	0	0	0	0	0	0	0
15865	C28H39O8N1S0.C13_0	516.26	10	1.39286	0.285714	0.0357143	28	39	1	8	0	0	0.0526316	0.217391	-0.714286	4	Highly_Unsaturated_and_Phenolic_LowOC	CHON	0.631831	2112	0	0	0	0	0.116936	0.190809	0	0.15915	0	0	0	0	0	0	0	0	0	0	0	0	0	0	0	0	0	0	0.164935	0	0	0	0	0	0	0	0	0	0	0
15866	C28H39O9N1S0.C13_0	532.255	10	1.39286	0.321429	0.0357143	28	39	1	9	0	0	0	0.2	-0.642857	8	Highly_Unsaturated_and_Phenolic_LowOC	CHON	1.53579	6536	0	0	0	0	0.13179	0.293951	0.118543	0.243996	0	0.227852	0	0	0	0.157946	0	0	0	0	0.168045	0	0	0	0	0	0	0	0.19367	0	0	0	0	0	0	0	0	0	0	0
15867	C28H40O10N0S0.C13_0	535.255	9	1.42857	0.357143	0	28	40	0	10	0	0	0	0.173913	-0.714286	72	Highly_Unsaturated_and_Phenolic_LowOC	CHO	142.044	23771	1	1	1.69001	1.64643	1.68537	2.0912	1.77088	1.91719	0.824165	1.58768	2.38258	1.30311	2.15605	1.43347	1.95078	1.33101	1.43043	2.05356	1.28776	1.80404	1.79836	1.36637	1.37785	1.41725	1.41407	2.12353	1.31068	3.01216	3.49614	2.21856	2.01991	4.1283	1.43089	3.22273	2.54519	1.95636	1.45742	2.38242
15868	C28H40O10N0S1.C13_0	567.227	9	1.42857	0.357143	0	28	40	0	10	1	0	0	0.136364	-0.642857	10	Highly_Unsaturated_and_Phenolic_LowOC	CHOS	1.70699	7079	0	0	0	0.135844	0.13388	0.178075	0.135432	0.118422	0	0.304344	0.185341	0	0	0.127387	0	0	0	0	0	0	0	0	0	0	0	0	0	0	0	0	0	0	0.222728	0	0	0	0	0
15869	C28H40O10N0S2.C13_0	599.199	9	1.42857	0.357143	0	28	40	0	10	2	0	0	0.0952381	-0.571429	10	Highly_Unsaturated_and_Phenolic_LowOC	CHOS	5.57305	13186	0	0	0	0	0	0.145746	0	0.145424	0	0	0	0	0	0	0.352465	0	0	0	0	0	0	0	0	0	0	0	0.139778	0	0	0.462189	0.573379	0	0	0	0	0	0	0
15870	C28H40O11N0S0.C13_0	551.25	9	1.42857	0.392857	0	28	40	0	11	0	0	0	0.155556	-0.642857	73	Highly_Unsaturated_and_Phenolic_LowOC	CHO	133.805	23698	1	0	2.0835	1.93808	1.53411	2.12289	1.62545	1.82536	2.13226	1.47424	2.28718	1.21884	1.93235	1.44144	1.54919	1.24269	1.15131	1.59826	1.30604	1.54538	1.76038	1.35247	1.30349	1.30003	1.33197	1.81433	1.30657	2.67176	2.86292	2.10029	1.48706	3.40549	1.3371	2.62974	2.41111	1.7275	1.10869	2.24884
15871	C28H40O11N0S1.C13_0	583.222	9	1.42857	0.392857	0	28	40	0	11	1	0	0	0.116279	-0.571429	15	Highly_Unsaturated_and_Phenolic_LowOC	CHOS	2.77113	9626	0	0	0	0.135123	0.170992	0.139558	0.139316	0	0	0.292169	0.216822	0.174732	0	0.153917	0	0.184777	0.226582	0	0	0	0	0	0	0	0	0	0.128434	0	0	0	0	0	0.224159	0	0	0	0	0
15872	C28H40O11N0S2.C13_0	615.194	9	1.42857	0.392857	0	28	40	0	11	2	0	0	0.0731707	-0.5	8	Highly_Unsaturated_and_Phenolic_LowOC	CHOS	3.31033	10562	0	0	0	0	0	0.135742	0	0.147697	0	0	0	0	0	0	0	0	0	0	0	0	0	0	0	0	0	0	0.137786	0	0	0	0.492784	0	0	0	0	0	0	0
15873	C28H40O12N0S0.C13_0	567.245	9	1.42857	0.428571	0	28	40	0	12	0	0	0	0.136364	-0.571429	73	Highly_Unsaturated_and_Phenolic_LowOC	CHO	111.899	23477	1	0	2.17544	2.08453	1.25185	1.69216	1.34186	1.6301	2.03818	1.2468	1.85669	0.863318	1.46757	1.34354	1.12806	1.02779	0.983182	1.26001	1.09003	1.27631	1.50146	1.00731	1.12739	1.08026	1.12123	1.46965	1.20291	2.18543	2.19292	1.55424	1.11521	2.70758	1.07919	1.79524	1.82188	1.36611	0.915177	1.70891
15874	C28H40O12N0S1.C13_0	599.217	9	1.42857	0.428571	0	28	40	0	12	1	0	0	0.0952381	-0.5	12	Highly_Unsaturated_and_Phenolic_LowOC	CHOS	2.25224	8533	0	0	0	0.0899535	0.16969	0	0.160785	0.149199	0	0.352115	0.168462	0.190888	0	0.154019	0	0	0.259798	0	0	0	0	0	0	0	0	0	0.132375	0	0	0	0	0	0.228159	0	0	0	0	0
15875	C28H40O12N0S2.C13_0	631.189	9	1.42857	0.428571	0	28	40	0	12	2	0	0	0.05	-0.428571	3	Highly_Unsaturated_and_Phenolic_LowOC	CHOS	0.417761	368	0	0	0	0	0	0	0	0.142411	0	0	0	0	0	0.123524	0	0	0	0	0	0	0	0	0	0	0	0	0.151826	0	0	0	0	0	0	0	0	0	0	0
15876	C28H40O12N2S0.C13_0	595.251	10	1.42857	0.428571	0.0714286	28	40	2	12	0	0	0	0.1	-0.357143	3	Highly_Unsaturated_and_Phenolic_LowOC	CHON	0.542115	1386	0	0	0	0	0	0.203416	0	0.211726	0	0	0	0	0	0	0	0	0	0	0	0	0	0	0	0	0	0	0.126973	0	0	0	0	0	0	0	0	0	0	0
15877	C28H40O13N0S0.C13_0	583.24	9	1.42857	0.464286	0	28	40	0	13	0	0	0	0.116279	-0.5	73	Highly_Unsaturated_and_Phenolic_LowOC	CHO	84.6574	22995	1	0	1.45135	1.30949	0.932917	1.34338	0.929532	1.25034	1.61255	0.968252	1.27943	0.722179	1.05673	1.06142	0.772805	0.839921	0.781568	0.974747	0.886082	0.556351	1.13539	0.717595	0.787772	0.799499	0.823649	1.1408	0.898034	1.64484	1.66838	1.04534	0.822087	1.94445	0.820207	1.30384	1.35024	1.10449	0.783961	1.31788
15878	C28H40O13N0S1.C13_0	615.212	9	1.42857	0.464286	0	28	40	0	13	1	0	0	0.0731707	-0.428571	11	Highly_Unsaturated_and_Phenolic_LowOC	CHOS	2.14873	8298	0	0	0	0.119707	0.163393	0	0.160949	0.160834	0	0.34213	0.187241	0	0	0	0	0.171546	0.259922	0	0.152113	0	0	0	0	0	0	0	0	0	0	0	0	0	0	0	0	0	0	0
15879	C28H40O14N0S0.C13_0	599.235	9	1.42857	0.5	0	28	40	0	14	0	0	0	0.0952381	-0.428571	69	Highly_Unsaturated_and_Phenolic_HighOC	CHO	55.9081	22137	1	0	0.799931	0.71095	0.633244	0.792775	0.59147	0.782885	1.32426	0.770416	0.899782	0.671531	0.847472	0.731024	0.679429	0.624553	0.765137	0.682829	0.586811	0.600164	0.739239	0.592473	0.605133	0.57631	0.608198	0.840456	0.703834	1.19444	0	0.811726	0.779351	2.14211	0.657601	0.985875	0.922177	0.748119	0.714992	0.754536
15880	C28H40O14N0S1.C13_0	631.207	9	1.42857	0.5	0	28	40	0	14	1	0	0	0.05	-0.357143	7	Highly_Unsaturated_and_Phenolic_HighOC	CHOS	1.1819	5205	0	0	0	0	0.146146	0	0.161108	0.121326	0	0.225777	0	0	0	0.135116	0	0	0.214205	0	0	0	0	0	0	0	0	0	0	0	0	0	0	0	0.178221	0	0	0	0	0
15881	C28H40O15N0S0.C13_0	615.229	9	1.42857	0.535714	0	28	40	0	15	0	0	0	0.0731707	-0.357143	64	Highly_Unsaturated_and_Phenolic_HighOC	CHO	28.7774	20218	1	0	0.739816	0.658206	0.32699	0.442933	0.364437	0.410567	0.558254	0.303423	0.528893	0.321622	0.428194	0.449387	0.349221	0.365604	0.311805	0.447101	0.311651	0	0	0	0.330666	0.275654	0.33013	0.359869	0.448437	0.500589	0.636189	0.393982	0.486443	0.742495	0.329797	0.421051	0.463179	0.375068	0	0.527312
15882	C28H40O16N0S0.C13_0	631.224	9	1.42857	0.571429	0	28	40	0	16	0	0	0	0.05	-0.285714	43	Highly_Unsaturated_and_Phenolic_HighOC	CHO	12.4793	16881	0	0	0.287561	0.263536	0.176251	0.192875	0.19894	0.19625	0	0	0.321985	0.316142	0.251114	0.293391	0	0.230972	0.337038	0.313036	0.2406	0	0	0	0	0	0	0.245525	0.224059	0.283795	0	0	0	0	0.185397	0.283889	0.281617	0.396815	0	0.340133
15883	C28H40O17N0S0.C13_0	647.219	9	1.42857	0.607143	0	28	40	0	17	0	0	0	0.025641	-0.214286	8	Highly_Unsaturated_and_Phenolic_HighOC	CHO	1.50679	6434	0	0	0.230289	0.19736	0	0	0	0	0	0	0.1567	0.162861	0	0.132059	0	0	0	0	0	0	0	0	0	0	0	0	0	0	0	0	0	0	0	0	0	0	0	0
15884	C28H40O18N0S0.C13_0	663.214	9	1.42857	0.642857	0	28	40	0	18	0	0	0	0	-0.142857	10	Highly_Unsaturated_and_Phenolic_HighOC	CHO	2.25987	8553	0	0	0	0	0	0	0	0	0	0	0.174562	0.275646	0.197818	0	0	0	0.191463	0.266665	0	0	0	0	0	0.25461	0	0	0.132651	0	0	0	0	0	0	0.264095	0	0.348974	0	0
15885	C28H40O4N0S2.C13_0	503.23	9	1.42857	0.142857	0	28	40	0	4	2	0	0.136364	0.208333	-1	9	Highly_Unsaturated_and_Phenolic_LowOC	CHOS	4.29869	11853	0	0	0	0	0.178145	0.152985	0.175702	0.118873	0	0	0	0	0	0	0.814836	0	0	0	0	0	0	0.297621	0	0	0	0	0	0	0	0.708697	0	0	0	0	0	0	0	0
15886	C28H40O5N0S0.C13_0	455.28	9	1.42857	0.178571	0	28	40	0	5	0	0	0.173913	0.254902	-1.07143	3	Highly_Unsaturated_and_Phenolic_LowOC	CHO	0.437301	533	0	0	0	0	0.118439	0.1597	0	0.159161	0	0	0	0	0	0	0	0	0	0	0	0	0	0	0	0	0	0	0	0	0	0	0	0	0	0	0	0	0	0
15887	C28H40O5N0S2.C13_0	519.224	9	1.42857	0.178571	0	28	40	0	5	2	0	0.0952381	0.191489	-0.928571	8	Highly_Unsaturated_and_Phenolic_LowOC	CHOS	5.66726	13265	0	0	0	0	0.210854	0	0.247024	0.151893	0	0	0	0	0	0	0.818122	0	0	0	0	0	0	0	0	0	0	0	0	0	0	0.593255	0	0	0	0	0	0	0	0
15888	C28H40O6N0S0.C13_0	471.275	9	1.42857	0.214286	0	28	40	0	6	0	0	0.136364	0.24	-1	55	Highly_Unsaturated_and_Phenolic_LowOC	CHO	18.9289	18684	1	0	0	0.171573	0.341716	0.347982	0.319678	0.329831	0.314617	0.383183	0.199451	0.231424	0.230635	0.23748	0.367559	0.205913	0.301347	0.364043	0.236474	0.284289	0	0	0.311726	0.274562	0.199813	0.441807	0.320902	0.400188	0.565814	0.437502	0.485108	0.559401	0.246711	0.534786	0.409313	0	0	0.286788
15889	C28H40O6N0S2.C13_0	535.219	9	1.42857	0.214286	0	28	40	0	6	2	0	0.05	0.173913	-0.857143	6	Highly_Unsaturated_and_Phenolic_LowOC	CHOS	4.79104	12404	0	0	0	0	0.242143	0	0	0.190388	0	0	0	0	0	0	1.23104	0	0	0	0	0	0	0	0	0	0	0	0	0	0	0	0	0	0	0	0	0	0	0
15890	C28H40O7N0S0.C13_0	487.27	9	1.42857	0.25	0	28	40	0	7	0	0	0.0952381	0.22449	-0.928571	71	Highly_Unsaturated_and_Phenolic_LowOC	CHO	46.6346	21676	1	0	0.488916	0.539736	0.672762	0.645984	0.64267	0.603787	0.679891	0.726897	0.575993	0.452808	0.68854	0.451848	0.773028	0.45337	0.499307	0.78036	0.425796	1.0341	0.558146	0.497175	0.384477	0.464952	0.396926	0.891181	0.555126	0.921545	1.29692	0.889273	1.0837	1.77535	0.450049	1.34576	0.933892	0.527635	0.79114	0.62852
15891	C28H40O7N0S2.C13_0	551.214	9	1.42857	0.25	0	28	40	0	7	2	0	0	0.155556	-0.785714	8	Highly_Unsaturated_and_Phenolic_LowOC	CHOS	6.18508	13662	0	0	0	0	0	0.180064	0.26595	0	0	0	0	0	0	0	0.77546	0	0	0	0	0.381739	0	0	0	0	0	0	0	0	0	0.581938	0	0	0	0	0	0	0	0
15892	C28H40O8N0S0.C13_0	503.265	9	1.42857	0.285714	0	28	40	0	8	0	0	0.05	0.208333	-0.857143	73	Highly_Unsaturated_and_Phenolic_LowOC	CHO	80.1537	22890	1	0	1.36064	1.50854	1.01953	1.0567	1.07993	0.977407	1.22729	1.03778	1.09354	0.726595	1.17421	0.832296	1.17264	0.720324	0.793211	1.27711	0.684842	0.477402	0.969514	0.676232	0.670537	0.809797	0.84919	1.33198	1.00395	1.65702	2.23613	1.5031	1.38261	2.3059	0.765838	2.1972	1.45316	1.10438	0.636218	1.21694
15893	C28H40O8N0S1.C13_0	535.237	9	1.42857	0.285714	0	28	40	0	8	1	0	0	0.173913	-0.785714	3	Highly_Unsaturated_and_Phenolic_LowOC	CHOS	0.402595	255	0	0	0	0	0.107133	0.142589	0	0.152874	0	0	0	0	0	0	0	0	0	0	0	0	0	0	0	0	0	0	0	0	0	0	0	0	0	0	0	0	0	0
15894	C28H40O8N0S2.C13_0	567.209	9	1.42857	0.285714	0	28	40	0	8	2	0	0	0.136364	-0.714286	8	Highly_Unsaturated_and_Phenolic_LowOC	CHOS	6.70617	14027	0	0	0	0	0.181259	0	0	0.174166	0	0	0	0	0	0	0.822048	0	0	0	0	0	0	0	0	0	0	0	0	0	0	0.478571	0.452389	0	0	0	0	0	0	0
15895	C28H40O9N0S0.C13_0	519.26	9	1.42857	0.321429	0	28	40	0	9	0	0	0	0.191489	-0.785714	73	Highly_Unsaturated_and_Phenolic_LowOC	CHO	121.698	23592	1	0	1.71167	1.77448	1.54439	1.77197	1.53	1.55007	1.91087	1.5153	1.99539	1.12751	1.92843	1.21121	1.8631	1.16593	1.24657	1.86327	1.07267	1.48845	1.55285	1.03706	1.17034	1.30054	1.27394	1.87786	1.21566	2.4837	3.04613	2.10315	1.85879	3.84007	1.2496	3.07265	2.17743	1.68855	1.00721	2.02056
15896	C28H40O9N0S1.C13_0	551.232	9	1.42857	0.321429	0	28	40	0	9	1	0	0	0.155556	-0.714286	4	Highly_Unsaturated_and_Phenolic_LowOC	CHOS	0.667022	2369	0	0	0	0	0.127766	0	0.199541	0.148905	0	0.19081	0	0	0	0	0	0	0	0	0	0	0	0	0	0	0	0	0	0	0	0	0	0	0	0	0	0	0	0
15897	C28H40O9N0S2.C13_0	583.204	9	1.42857	0.321429	0	28	40	0	9	2	0	0	0.116279	-0.642857	7	Highly_Unsaturated_and_Phenolic_LowOC	CHOS	5.40289	13031	0	0	0	0	0	0	0	0.16467	0	0	0	0	0	0	0.474225	0	0	0	0	0	0	0	0	0	0	0	0	0	0	0.368988	0	0	0	0	0	0	0	0
15898	C28H41O10N1S0.C13_0	550.266	9	1.46429	0.357143	0.0357143	28	41	1	10	0	0	0	0.136364	-0.642857	21	Highly_Unsaturated_and_Phenolic_LowOC	CHON	6.46588	13864	0	0	0	0.0870488	0	0.385662	0.139056	0.393108	0	0.28997	0	0	0	0.187079	0	0	0	0.262922	0.174487	0	0	0	0.249977	0	0	0.25621	0.335869	0	0	0.451395	0.386888	0	0.186727	0.380058	0	0	0	0
15899	C28H41O11N1S0.C13_0	566.261	9	1.46429	0.392857	0.0357143	28	41	1	11	0	0	0	0.116279	-0.571429	36	Highly_Unsaturated_and_Phenolic_LowOC	CHON	12.0261	16715	0	0	0	0.144026	0.124216	0.415017	0.148537	0.400003	0	0.414453	0.147911	0	0.16303	0.187188	0	0.159562	0.20482	0.288659	0.176568	0	0	0	0.257218	0	0	0.382263	0.324152	0.454025	0.665998	0.421882	0.470946	0.832842	0.206658	0.565145	0	0	0	0
15900	C28H41O12N1S0.C13_0	582.256	9	1.46429	0.428571	0.0357143	28	41	1	12	0	0	0	0.0952381	-0.5	34	Highly_Unsaturated_and_Phenolic_LowOC	CHON	11.7041	16588	0	0	0	0.104316	0	0.355425	0	0.41549	0.425146	0.374554	0.180619	0	0.182664	0.19338	0	0.162672	0.202776	0.297302	0.219542	0.395217	0.294008	0	0.257238	0	0.231703	0.321983	0.367484	0.489584	0	0.519163	0	0.712964	0.19835	0.669279	0	0	0	0
15901	C28H41O13N1S0.C13_0	598.251	9	1.46429	0.464286	0.0357143	28	41	1	13	0	0	0	0.0731707	-0.428571	27	Highly_Unsaturated_and_Phenolic_LowOC	CHON	8.72592	15214	0	0	0	0.128279	0.116029	0.313085	0.120896	0.242454	0.310233	0.285516	0.188524	0	0.185439	0.155547	0	0	0	0.239111	0.19815	0	0	0	0.189614	0	0	0.278682	0.291916	0.462295	0.604996	0.345901	0	0.774701	0	0.472405	0	0	0	0
15902	C28H41O14N1S0.C13_0	614.245	9	1.46429	0.5	0.0357143	28	41	1	14	0	0	0	0.05	-0.357143	3	Highly_Unsaturated_and_Phenolic_HighOC	CHON	0.473474	832	0	0	0	0.105912	0	0.157682	0	0.209879	0	0	0	0	0	0	0	0	0	0	0	0	0	0	0	0	0	0	0	0	0	0	0	0	0	0	0	0	0	0
15903	C28H41O8N1S0.C13_0	518.276	9	1.46429	0.285714	0.0357143	28	41	1	8	0	0	0	0.173913	-0.785714	3	Highly_Unsaturated_and_Phenolic_LowOC	CHON	0.520489	1225	0	0	0	0	0	0.237677	0	0.130768	0	0	0	0	0	0	0	0	0	0	0	0	0	0	0	0	0	0	0.152044	0	0	0	0	0	0	0	0	0	0	0
15904	C28H41O9N1S0.C13_0	534.271	9	1.46429	0.321429	0.0357143	28	41	1	9	0	0	0	0.155556	-0.714286	7	Highly_Unsaturated_and_Phenolic_LowOC	CHON	1.66054	6950	0	0	0	0	0	0.359377	0.121183	0.295912	0	0.31853	0	0	0	0.137253	0	0	0	0	0	0	0	0	0.212213	0	0	0	0.216074	0	0	0	0	0	0	0	0	0	0	0
15905	C28H42O10N0S0.C13_0	537.271	8	1.5	0.357143	0	28	42	0	10	0	0	0	0.130435	-0.785714	72	Aliphatic_LowOC	CHO	91.7421	23139	1	0	1.06097	1.04993	0.825931	2.38804	0.970126	2.21197	1.32184	1.56006	1.46464	0.724457	1.26567	1.24874	1.13045	0.677635	0.802829	1.10341	1.29596	1.00217	1.74682	0.709706	1.33739	0.822958	0.757847	1.20843	1.22627	1.81475	1.83048	1.67947	1.66373	2.33128	1.22843	1.82926	1.75331	1.17881	0.779329	1.3645
15906	C28H42O10N0S1.C13_0	569.243	8	1.5	0.357143	0	28	42	0	10	1	0	0	0.0909091	-0.714286	16	Aliphatic_LowOC	CHOS	2.97067	9977	0	0	0	0.134554	0.138798	0.18648	0.134708	0.162173	0	0.365597	0.221117	0.143163	0	0.129859	0	0	0	0	0.14704	0	0	0	0.213012	0.255075	0	0	0.148774	0	0	0	0	0	0.214343	0	0	0	0	0
15907	C28H42O10N0S2.C13_0	601.215	8	1.5	0.357143	0	28	42	0	10	2	0	0	0.047619	-0.642857	5	Aliphatic_LowOC	CHOS	1.9352	7751	0	0	0	0	0	0.137018	0	0.140555	0	0	0	0	0	0	0	0	0	0	0	0	0	0	0	0	0	0	0	0	0	0	0.519174	0	0	0	0	0	0	0
15908	C28H42O11N0S0.C13_0	553.265	8	1.5	0.392857	0	28	42	0	11	0	0	0	0.111111	-0.714286	72	Aliphatic_LowOC	CHO	80.4636	22899	1	0	0.953878	0.947106	0.812521	2.00663	0.78878	1.80577	1.18226	1.3759	1.28933	0.665769	1.03913	1.12571	0.975143	0.676838	0.731336	0.909297	1.11801	0.522824	1.47199	0.701372	1.18044	0.637369	0.760196	1.09725	1.14858	1.36267	1.43341	1.21615	1.18306	2.06533	1.01612	1.41646	1.51161	0.911823	0.448556	1.12062
15909	C28H42O11N0S1.C13_0	585.238	8	1.5	0.392857	0	28	42	0	11	1	0	0	0.0697674	-0.642857	15	Aliphatic_LowOC	CHOS	3.36067	10629	0	0	0	0.123182	0.173907	0.218681	0.143076	0	0.287161	0.406543	0.260432	0	0	0	0	0.158803	0.313471	0	0.163555	0	0	0	0.237994	0.229545	0	0	0	0	0	0	0	0	0.243361	0	0	0	0	0
15910	C28H42O12N0S0.C13_0	569.26	8	1.5	0.428571	0	28	42	0	12	0	0	0	0.0909091	-0.642857	71	Aliphatic_LowOC	CHO	60.4837	22332	1	0	0.893389	0.871035	0.55233	1.58315	0.539717	1.44476	0.611305	1.07685	1.04445	0.572611	0.794418	0.895953	0.661098	0.558577	0.530287	0.636337	0.893124	0.50853	1.11131	0.511887	0.915783	0.599799	0.578072	0.778849	0.894983	1.11311	1.1652	1.08016	0.944246	1.43122	0.88682	0.931669	0.999752	0.696246	0.444077	0.839453
15911	C28H42O12N0S1.C13_0	601.232	8	1.5	0.428571	0	28	42	0	12	1	0	0	0.047619	-0.571429	13	Aliphatic_LowOC	CHOS	3.40902	10694	0	0	0	0.0990866	0.141186	0	0	0	0.293191	0.475652	0.264626	0.213679	0	0	0	0.161036	0.432322	0	0	0	0	0	0.196807	0.293907	0	0	0	0	0	0	0	0	0.248965	0	0	0	0	0
15912	C28H42O13N0S0.C13_0	585.255	8	1.5	0.464286	0	28	42	0	13	0	0	0	0.0697674	-0.571429	68	Aliphatic_LowOC	CHO	42.5736	21417	1	0	0.65481	0.576642	0.401542	1.06439	0.430844	0.983139	0.883004	0.756417	0.672579	0.363404	0.490293	0.664211	0	0.388565	0.361474	0.45235	0.673112	0.324632	0.770568	0.355482	0.64973	0.321597	0.369299	0.525827	0.689735	0.700859	0.847163	0.67962	0.657544	1.12863	0.542074	0.550617	0.771753	0.544548	0.465268	0.536083
15913	C28H42O13N0S1.C13_0	617.227	8	1.5	0.464286	0	28	42	0	13	1	0	0	0.0243902	-0.5	12	Aliphatic_LowOC	CHOS	2.62559	9345	0	0	0	0.107635	0.128823	0	0	0.177005	0	0.373509	0.200391	0.19138	0	0.144985	0.362301	0.159957	0.279319	0	0	0	0	0	0	0.289694	0	0	0	0	0	0	0	0	0.210593	0	0	0	0	0
15914	C28H42O14N0S0.C13_0	601.25	8	1.5	0.5	0	28	42	0	14	0	0	0	0.047619	-0.5	59	Aliphatic_HighOC	CHO	23.8899	19562	1	0	0.315342	0.302391	0.273473	0.558852	0.261544	0.560103	0.624246	0.551552	0.39791	0.265767	0.395812	0.420505	0	0.280627	0.336019	0.320022	0.401124	0.327537	0	0.330917	0.391962	0.241905	0.283658	0.395543	0.436254	0.458588	0.807064	0.379773	0.413209	1.04314	0.439229	0.419065	0.438338	0	0	0.346327
15915	C28H42O14N0S1.C13_0	633.222	8	1.5	0.5	0	28	42	0	14	1	0	0	0	-0.428571	5	Aliphatic_HighOC	CHOS	0.842465	3518	0	0	0	0	0.11233	0	0.110328	0.152725	0	0.307152	0.15993	0	0	0	0	0	0	0	0	0	0	0	0	0	0	0	0	0	0	0	0	0	0	0	0	0	0	0
15916	C28H42O15N0S0.C13_0	617.245	8	1.5	0.535714	0	28	42	0	15	0	0	0	0.0243902	-0.428571	29	Aliphatic_HighOC	CHO	6.74298	14049	0	0	0.233844	0.242299	0.12395	0.223878	0.12543	0.295184	0	0.243458	0.255083	0.153308	0	0.223169	0	0.20384	0.186291	0	0.196128	0	0	0	0	0	0	0.217627	0.239893	0	0	0	0	0	0.20797	0	0.23939	0	0	0
15917	C28H42O15N0S1.C13_0	649.217	8	1.5	0.535714	0	28	42	0	15	1	0	0	0	-0.357143	4	Aliphatic_HighOC	CHOS	0.602064	1873	0	0	0	0.0981313	0.108803	0	0	0	0	0.2104	0	0	0	0	0	0	0.18473	0	0	0	0	0	0	0	0	0	0	0	0	0	0	0	0	0	0	0	0	0
15918	C28H42O16N0S0.C13_0	633.24	8	1.5	0.571429	0	28	42	0	16	0	0	0	0	-0.357143	3	Aliphatic_HighOC	CHO	0.372466	85	0	0	0	0.0985551	0	0	0	0.131801	0	0	0	0	0	0.14211	0	0	0	0	0	0	0	0	0	0	0	0	0	0	0	0	0	0	0	0	0	0	0	0
15919	C28H42O4N0S2.C13_0	505.245	8	1.5	0.142857	0	28	42	0	4	2	0	0.0909091	0.166667	-1.07143	6	Aliphatic_LowOC	CHOS	3.56769	10934	0	0	0	0	0	0	0.133943	0.119461	0	0	0	0	0	0	0.789034	0	0	0	0	0	0	0	0	0	0	0	0	0	0	0.734809	0	0	0	0	0	0	0	0
15920	C28H42O5N0S0.C13_0	457.296	8	1.5	0.178571	0	28	42	0	5	0	0	0.130435	0.215686	-1.14286	5	Aliphatic_LowOC	CHO	0.699359	2605	0	0	0	0	0.108977	0.152016	0.113881	0.127693	0	0.196791	0	0	0	0	0	0	0	0	0	0	0	0	0	0	0	0	0	0	0	0	0	0	0	0	0	0	0	0
15921	C28H42O5N0S2.C13_0	521.24	8	1.5	0.178571	0	28	42	0	5	2	0	0.047619	0.148936	-1	6	Aliphatic_LowOC	CHOS	3.96733	11508	0	0	0	0	0	0	0.163118	0.176641	0	0	0	0	0	0	0.636721	0	0	0	0	0	0	0	0	0	0	0	0	0	0	0	0	0	0	0	0	0	0	0
15922	C28H42O6N0S0.C13_0	473.291	8	1.5	0.214286	0	28	42	0	6	0	0	0.0909091	0.2	-1.07143	43	Aliphatic_LowOC	CHO	12.964	17061	0	0	0	0.13057	0.304001	0.327661	0.28806	0.320304	0	0.352633	0.165416	0.166528	0.223906	0.228068	0	0.208868	0.198527	0	0.149315	0.300322	0	0	0.227653	0.255407	0	0.417103	0.285841	0	0	0.382246	0.487903	0	0.204403	0.504532	0.381088	0	0	0
15923	C28H42O6N0S2.C13_0	537.235	8	1.5	0.214286	0	28	42	0	6	2	0	0	0.130435	-0.928571	5	Aliphatic_LowOC	CHOS	3.28	10515	0	0	0	0	0	0	0	0.192999	0	0	0	0	0	0	0.617688	0	0	0	0	0	0	0	0	0	0	0	0	0	0	0	0	0	0	0	0	0	0	0
15924	C28H42O7N0S0.C13_0	489.286	8	1.5	0.25	0	28	42	0	7	0	0	0.047619	0.183673	-1	68	Aliphatic_LowOC	CHO	34.6734	20813	1	0	0.341575	0.388951	0.508556	0.666178	0.514648	0.597873	0.502661	0.662027	0.425584	0.338372	0.480785	0.447522	0.526761	0.33153	0.286177	0.58156	0.354819	0.298698	0.54381	0.4344	0.435087	0.375326	0.390987	0.647368	0.619237	0.578418	0.799974	0.829093	0.982567	1.06531	0.440016	0.858426	0.709812	0.367205	0	0.41776
15925	C28H42O7N0S2.C13_0	553.23	8	1.5	0.25	0	28	42	0	7	2	0	0	0.111111	-0.857143	8	Aliphatic_LowOC	CHOS	4.4152	12007	0	0	0	0	0	0.17741	0.145361	0.177612	0	0	0	0	0	0	0.493902	0	0	0	0	0.347862	0	0	0	0	0	0	0	0	0	0	0	0	0	0	0	0	0	0
15926	C28H42O8N0S0.C13_0	505.281	8	1.5	0.285714	0	28	42	0	8	0	0	0	0.166667	-0.928571	72	Aliphatic_LowOC	CHO	59.7176	22301	1	0	0.8676	1.01183	0.684516	1.10975	0.71505	1.03095	0.95365	1.08355	0.804764	0.516029	0.892028	0.66285	0.785592	0.528892	0.519265	0.869447	0.673415	0.805895	0.918365	0.542154	0.754172	0.666756	0.557051	0.958159	1.01346	1.14009	1.63741	1.06923	1.43743	1.93785	0.728253	1.54236	1.17585	0.731242	0.483863	0.807518
15927	C28H42O8N0S2.C13_0	569.225	8	1.5	0.285714	0	28	42	0	8	2	0	0	0.0909091	-0.785714	7	Aliphatic_LowOC	CHOS	4.14719	11681	0	0	0	0	0	0	0	0.182956	0	0	0	0	0	0	0.422432	0	0	0	0	0	0	0	0	0	0	0	0	0	0	0.424261	0.386612	0	0	0	0	0	0	0
15928	C28H42O9N0S0.C13_0	521.276	8	1.5	0.321429	0	28	42	0	9	0	0	0	0.148936	-0.857143	71	Aliphatic_LowOC	CHO	82.751	22948	1	0	1.26976	1.38847	0.86631	1.75858	0.878258	1.61951	1.09192	1.45834	1.19871	0.689933	1.27395	1.00443	1.18509	0.703184	0.785514	1.28961	0.966546	0.911218	1.43858	0.73079	1.0568	0.800517	0.737453	1.17247	1.22614	1.60992	2.05315	1.73504	1.76716	2.61218	1.07816	1.93955	1.5098	1.07249	0.693317	1.14903
15929	C28H42O9N0S1.C13_0	553.248	8	1.5	0.321429	0	28	42	0	9	1	0	0	0.111111	-0.785714	7	Aliphatic_LowOC	CHOS	1.25832	5523	0	0	0	0	0.136003	0.174528	0	0.151159	0	0.227486	0.185386	0	0	0	0	0	0	0	0	0	0	0	0	0	0	0	0	0	0	0	0	0	0	0	0	0	0	0
15930	C28H42O9N0S2.C13_0	585.22	8	1.5	0.321429	0	28	42	0	9	2	0	0	0.0697674	-0.714286	5	Aliphatic_LowOC	CHOS	2.63373	9365	0	0	0	0	0	0.162391	0	0.149304	0	0	0	0	0	0	0	0	0	0	0	0	0	0	0	0	0	0	0	0	0	0	0	0	0	0	0	0	0	0
15931	C28H43O10N1S0.C13_0	552.281	8	1.53571	0.357143	0.0357143	28	43	1	10	0	0	0	0.0909091	-0.714286	19	Peptide_like	CHON	7.51827	14574	0	0	0	0	0	0.446498	0	0.368795	0	0.496538	0	0	0	0.146149	0	0	0	0	0.251548	0	0.26041	0	0.287874	0	0	0.304034	0.428346	0.321406	0	0.426013	0.407561	0.66686	0	0.52111	0	0	0	0
15932	C28H43O11N1S0.C13_0	568.276	8	1.53571	0.392857	0.0357143	28	43	1	11	0	0	0	0.0697674	-0.642857	24	Peptide_like	CHON	8.85044	15279	0	0	0	0.122644	0	0.398672	0	0.349988	0.308235	0.485484	0	0	0	0.18228	0	0	0	0.244103	0.257012	0	0	0	0.249137	0	0	0.343451	0.368091	0.436808	0.573416	0.473843	0	0.619554	0.17616	0.49347	0	0	0	0
15933	C28H43O12N1S0.C13_0	584.271	8	1.53571	0.428571	0.0357143	28	43	1	12	0	0	0	0.047619	-0.571429	23	Peptide_like	CHON	8.0503	14878	0	0	0	0.125472	0	0.383944	0	0.274411	0.372998	0.320363	0.149638	0	0	0.161908	0	0	0	0.242957	0.191737	0	0	0	0.234006	0	0	0.305141	0.347656	0.335576	0.543311	0.442426	0.375806	0.767785	0	0.509885	0	0	0	0
15934	C28H43O13N1S0.C13_0	600.266	8	1.53571	0.464286	0.0357143	28	43	1	13	0	0	0	0.0243902	-0.5	13	Peptide_like	CHON	4.40547	11994	0	0	0	0	0	0.253704	0	0.225778	0	0.224507	0	0	0	0	0	0	0	0	0.165498	0	0	0	0	0	0	0	0.274796	0.315778	0.658351	0	0	0.570539	0	0.317413	0	0	0	0
15935	C28H43O8N1S0.C13_0	520.292	8	1.53571	0.285714	0.0357143	28	43	1	8	0	0	0	0.130435	-0.857143	7	Peptide_like	CHON	1.89868	7643	0	0	0	0	0	0.307191	0	0.244424	0	0.276691	0	0	0	0	0	0	0	0	0.176036	0	0	0	0.221751	0	0	0	0.199232	0	0	0	0	0	0	0.473351	0	0	0	0
15936	C28H43O9N1S0.C13_0	536.287	8	1.53571	0.321429	0.0357143	28	43	1	9	0	0	0	0.111111	-0.785714	12	Peptide_like	CHON	3.82634	11316	0	0	0	0	0	0.357578	0	0.354925	0	0.3582	0	0	0	0.15282	0	0	0	0	0.183581	0	0	0	0	0	0	0.235666	0.28177	0	0	0	0.405714	0	0	0.57874	0	0	0	0
15937	C28H44O10N0S0.C13_0	539.286	7	1.57143	0.357143	0	28	44	0	10	0	0	0	0.0869565	-0.857143	69	Aliphatic_LowOC	CHO	47.2729	21720	1	0	0.568066	0.607441	0.313306	2.02387	0.370101	1.78677	0.619483	1.29526	0.64291	0.337241	0.578794	0.829949	0.509151	0.330656	0.338872	0.553668	1.04475	0.364535	1.39696	0.343225	1.03927	0.343652	0.307251	0.512549	0.999809	0.780917	0.837757	0.944444	1.40283	1.18954	0.858984	0.807618	0.892642	0.487163	0	0.500033
15938	C28H44O10N0S1.C13_0	571.258	7	1.57143	0.357143	0	28	44	0	10	1	0	0	0.0454545	-0.785714	12	Aliphatic_LowOC	CHOS	2.37559	8843	0	0	0	0	0	0.170916	0.122217	0.127536	0	0.349044	0.278191	0.166826	0	0.146659	0	0.146088	0.256463	0	0	0	0.244379	0	0	0	0	0	0	0	0	0	0	0	0.203899	0	0	0	0	0
15939	C28H44O11N0S0.C13_0	555.281	7	1.57143	0.392857	0	28	44	0	11	0	0	0	0.0666667	-0.785714	64	Aliphatic_LowOC	CHO	37.5041	21075	1	0	0.416198	0.417499	0.286502	1.68661	0.289641	1.62276	0	1.08897	0.547878	0.273843	0.496117	0.761724	0.397207	0.287529	0.259026	0.412532	0.890827	0	1.17657	0.324939	0.9161	0.266843	0.282095	0.418538	0.930527	0.67428	0.601127	0.749358	0.758247	0.718408	0.679974	0.594771	0.757796	0.349182	0	0.392935
15940	C28H44O11N0S1.C13_0	587.253	7	1.57143	0.392857	0	28	44	0	11	1	0	0	0.0232558	-0.714286	13	Aliphatic_LowOC	CHOS	3.03561	10088	0	0	0	0	0	0.153816	0.131771	0.141132	0.31798	0.427322	0.345275	0.210301	0	0.132872	0	0	0.351889	0	0.153321	0	0	0	0.192101	0.280101	0	0	0	0	0	0	0	0	0.197725	0	0	0	0	0
15941	C28H44O12N0S0.C13_0	571.276	7	1.57143	0.428571	0	28	44	0	12	0	0	0	0.0454545	-0.714286	58	Aliphatic_LowOC	CHO	28.0526	20123	1	0	0.319464	0.319477	0.172387	1.23837	0.226569	1.14381	0.355925	0.912796	0.418021	0.29447	0.328275	0.624038	0	0.229912	0.331588	0.262142	0.72159	0	0.78398	0.33504	0.740795	0.281628	0.277677	0.378359	0.701462	0.508481	0.593497	0.66861	0.63933	0.812545	0.586359	0.465883	0.551652	0.343897	0	0.415492
15942	C28H44O12N0S1.C13_0	603.248	7	1.57143	0.428571	0	28	44	0	12	1	0	0	0	-0.642857	11	Aliphatic_LowOC	CHOS	2.85763	9789	0	0	0	0	0	0	0	0.200096	0	0.357848	0.329786	0.250039	0	0.150779	0	0.172197	0.391623	0	0	0	0	0.39399	0	0.311506	0	0	0.122587	0	0	0	0	0	0.17718	0	0	0	0	0
15943	C28H44O13N0S0.C13_0	587.271	7	1.57143	0.464286	0	28	44	0	13	0	0	0	0.0232558	-0.642857	42	Aliphatic_LowOC	CHO	14.801	17621	1	0	0.245259	0.234783	0.117488	0.779336	0.16046	0.672437	0	0.492737	0.256199	0.164135	0.251205	0.358535	0	0.166448	0	0	0.428017	0	0.51915	0	0.420109	0	0	0.280466	0.477787	0.328793	0	0.43539	0.470598	0.743599	0.359803	0.262574	0.325722	0	0	0
15944	C28H44O13N0S1.C13_0	619.243	7	1.57143	0.464286	0	28	44	0	13	1	0	0	0	-0.571429	12	Aliphatic_LowOC	CHOS	3.11363	10219	0	0	0	0	0	0.159949	0.109674	0.126602	0	0.408434	0.239526	0.194064	0	0.123834	0	0	0.388049	0	0	0	0	0	0	0.257722	0	0	0	0	0	0	0	0	0.198923	0	0	0	0.524323	0
15945	C28H44O13N0S2.C13_0	651.215	7	1.57143	0.464286	0	28	44	0	13	2	0	0	0	-0.5	3	Aliphatic_LowOC	CHOS	0.4527	673	0	0	0	0	0	0	0	0.126862	0	0	0	0	0	0	0	0	0	0	0.148109	0	0	0	0	0	0	0	0.177729	0	0	0	0	0	0	0	0	0	0	0
15946	C28H44O14N0S0.C13_0	603.266	7	1.57143	0.5	0	28	44	0	14	0	0	0	0	-0.571429	18	Aliphatic_HighOC	CHO	4.24917	11793	0	0	0	0.0944213	0	0.365859	0	0.357909	0	0.257632	0.178252	0	0.165338	0.223935	0	0	0	0	0.21919	0	0	0	0.21325	0	0	0	0.25153	0	0	0	0	0	0.192665	0	0.192086	0	0	0
15947	C28H44O14N0S1.C13_0	635.238	7	1.57143	0.5	0	28	44	0	14	1	0	0	0	-0.5	7	Aliphatic_HighOC	CHOS	1.44789	6218	0	0	0	0	0.113163	0	0	0.119574	0	0.274488	0.188634	0.151335	0	0	0	0	0.266825	0	0	0	0	0.333869	0	0	0	0	0	0	0	0	0	0	0	0	0	0	0	0
15948	C28H44O15N0S0.C13_0	619.261	7	1.57143	0.535714	0	28	44	0	15	0	0	0	0	-0.5	3	Aliphatic_HighOC	CHO	0.439969	556	0	0	0	0.104806	0	0.179871	0	0.155292	0	0	0	0	0	0	0	0	0	0	0	0	0	0	0	0	0	0	0	0	0	0	0	0	0	0	0	0	0	0
15949	C28H44O15N0S1.C13_0	651.233	7	1.57143	0.535714	0	28	44	0	15	1	0	0	0	-0.428571	7	Aliphatic_HighOC	CHOS	1.78326	7319	0	0	0	0	0	0	0	0	0	0.249639	0.157285	0.15653	0.151715	0	0	0	0.330413	0	0	0.342687	0	0.394996	0	0	0	0	0	0	0	0	0	0	0	0	0	0	0	0
15950	C28H44O16N0S1.C13_0	667.228	7	1.57143	0.571429	0	28	44	0	16	1	0	0	0	-0.357143	12	Aliphatic_HighOC	CHOS	6.1443	13630	1	0	0	0	0	0	0	0	0	0.233928	0.263159	0.220292	0.830975	0.162484	0	0.173295	0.886764	0	0	1.27132	0	1.25079	0.193831	0.315126	0	0	0	0	0	0	0	0	0.342332	0	0	0	0	0
15951	C28H44O24N0S0.C13_0	763.215	7	1.57143	0.857143	0	28	44	0	24	0	0	0	0	0.142857	3	Aliphatic_HighOC	CHO	0.671542	2402	0	0	0	0	0	0	0	0	0	0	0	0	0	0	0	0.149245	0	0	0	0	0	0	0	0	0	0.300714	0.221584	0	0	0	0	0	0	0	0	0	0	0
15952	C28H44O4N0S2.C13_0	507.261	7	1.57143	0.142857	0	28	44	0	4	2	0	0.0454545	0.125	-1.14286	3	Aliphatic_LowOC	CHOS	1.4302	6166	0	0	0	0	0	0	0	0	0	0	0	0	0	0	0.470059	0	0	0	0	0	0	0	0	0	0	0	0	0	0	0	0	0	0	0	0	0	0	0
15953	C28H44O5N0S2.C13_0	523.256	7	1.57143	0.178571	0	28	44	0	5	2	0	0	0.106383	-1.07143	4	Aliphatic_LowOC	CHOS	1.61687	6803	0	0	0	0	0	0	0	0.175679	0	0	0	0	0	0	0.352068	0	0	0	0	0	0	0	0	0	0	0	0	0	0	0	0	0	0	0	0	0	0	0
15954	C28H44O6N0S0.C13_0	475.307	7	1.57143	0.214286	0	28	44	0	6	0	0	0.0454545	0.16	-1.14286	18	Aliphatic_LowOC	CHO	4.44184	12034	0	0	0	0.101498	0.170123	0.316658	0.206834	0.232064	0	0.271761	0	0	0	0.145911	0	0	0	0	0	0	0	0	0.216776	0	0	0	0.255267	0	0	0	0	0	0.204825	0	0.225491	0	0	0
15955	C28H44O6N0S2.C13_0	539.251	7	1.57143	0.214286	0	28	44	0	6	2	0	0	0.0869565	-1	6	Aliphatic_LowOC	CHOS	2.56503	9222	0	0	0	0	0	0.198241	0	0.147835	0	0	0	0	0	0	0.552877	0	0	0	0	0	0	0	0	0	0	0	0	0	0	0	0	0	0	0	0	0	0	0
15956	C28H44O7N0S0.C13_0	491.301	7	1.57143	0.25	0	28	44	0	7	0	0	0	0.142857	-1.07143	41	Aliphatic_LowOC	CHO	14.4755	17527	1	0	0	0.145756	0.236106	0.54486	0.281157	0.529633	0	0.605806	0.276008	0.203407	0.221904	0.276884	0	0.168127	0.203956	0.243069	0.283554	0	0.414254	0	0.289022	0	0.241254	0.290771	0.449393	0.319539	0	0.564402	0.847068	0	0.307655	0.478667	0.405223	0	0	0
15957	C28H44O7N0S2.C13_0	555.246	7	1.57143	0.25	0	28	44	0	7	2	0	0	0.0666667	-0.928571	4	Aliphatic_LowOC	CHOS	1.85335	7527	0	0	0	0	0	0	0	0.151075	0	0	0	0	0	0	0	0	0	0	0	0	0	0	0	0	0	0	0	0	0	0	0	0	0	0	0	0	0	0
15958	C28H44O8N0S0.C13_0	507.296	7	1.57143	0.285714	0	28	44	0	8	0	0	0	0.125	-1	58	Aliphatic_LowOC	CHO	28.5261	20188	1	0	0.29632	0.354145	0.318098	1.08642	0.32633	0.88788	0.394891	1.00351	0.387041	0.245734	0.412327	0.53944	0	0.219395	0.265765	0.427929	0.550657	0	0.803607	0	0.595571	0.309278	0	0.425404	0.845543	0.557651	0.713303	0.683673	1.10086	0.793123	0.590245	0.66709	0.568524	0.293322	0	0.29027
15959	C28H44O8N0S1.C13_0	539.268	7	1.57143	0.285714	0	28	44	0	8	1	0	0	0.0869565	-0.928571	4	Aliphatic_LowOC	CHOS	0.630375	2094	0	0	0	0	0	0.158717	0	0.134131	0	0	0.164752	0	0	0	0	0	0	0	0	0	0	0	0	0	0	0	0	0	0	0	0	0	0	0	0	0	0	0
15960	C28H44O8N0S2.C13_0	571.24	7	1.57143	0.285714	0	28	44	0	8	2	0	0	0.0454545	-0.857143	3	Aliphatic_LowOC	CHOS	1.27709	5597	0	0	0	0	0	0	0	0.135475	0	0	0	0	0	0	0	0	0	0	0	0	0	0	0	0	0	0	0	0	0	0	0	0	0	0	0	0	0	0
15961	C28H44O9N0S0.C13_0	523.291	7	1.57143	0.321429	0	28	44	0	9	0	0	0	0.106383	-0.928571	66	Aliphatic_LowOC	CHO	45.3944	21605	1	0	0.619081	0.730416	0.370063	2.10885	0.413075	1.89311	0.532125	1.3251	0.606308	0.314491	0.547249	0.81779	0.468879	0.281534	0.355843	0.497484	0.940302	0	1.21338	0	1.03114	0.325087	0.325632	0.571486	1.07244	0.780685	0.883336	0.949228	1.46679	1.24357	0.832081	0.886006	0.862292	0.458898	0	0.587131
15962	C28H44O9N0S1.C13_0	555.263	7	1.57143	0.321429	0	28	44	0	9	1	0	0	0.0666667	-0.857143	8	Aliphatic_LowOC	CHOS	1.33023	5789	0	0	0	0.0846533	0.122384	0.185281	0.110819	0.185749	0	0.227755	0.241921	0	0	0	0	0	0	0	0	0	0	0	0	0	0	0	0	0	0	0	0	0	0.171671	0	0	0	0	0
15963	C28H45O10N1S0.C13_0	554.297	7	1.60714	0.357143	0.0357143	28	45	1	10	0	0	0	0.0454545	-0.785714	12	Peptide_like	CHON	3.99175	11535	0	0	0	0	0	0.41203	0	0.30402	0	0.391701	0	0	0	0	0	0	0	0	0.197494	0	0	0	0.232629	0	0	0.230389	0.35109	0	0	0	0.406306	0	0	0.326527	0	0	0	0
15964	C28H45O11N1S0.C13_0	570.292	7	1.60714	0.392857	0.0357143	28	45	1	11	0	0	0	0.0232558	-0.714286	16	Peptide_like	CHON	5.43777	13064	0	0	0	0.122958	0	0.405823	0	0.335724	0	0.409535	0	0	0	0.135101	0	0	0	0	0	0	0.246311	0	0.264958	0	0	0.319696	0.379062	0.311428	0	0.432406	0.529616	0	0	0.296635	0	0	0	0
15965	C28H45O12N1S0.C13_0	586.287	7	1.60714	0.428571	0.0357143	28	45	1	12	0	0	0	0	-0.642857	9	Peptide_like	CHON	2.80916	9710	0	0	0	0	0	0.301721	0	0.272747	0	0.335864	0	0	0	0	0	0	0	0	0.192982	0	0	0	0	0	0	0	0.29509	0.301109	0	0	0	0	0	0	0	0	0	0
15966	C28H45O13N1S0.C13_0	602.282	7	1.60714	0.464286	0.0357143	28	45	1	13	0	0	0	0	-0.571429	4	Peptide_like	CHON	0.87267	3689	0	0	0	0	0	0.189268	0	0.139316	0	0.287516	0	0	0	0	0	0	0	0	0	0	0	0	0	0	0	0	0.25657	0	0	0	0	0	0	0	0	0	0	0
15967	C28H45O8N1S0.C13_0	522.307	7	1.60714	0.285714	0.0357143	28	45	1	8	0	0	0	0.0869565	-0.928571	5	Peptide_like	CHON	1.24014	5434	0	0	0	0	0	0.243059	0	0.187308	0	0.223853	0	0	0	0	0	0	0	0	0	0	0	0	0	0	0	0	0.225967	0	0	0	0	0	0	0.359957	0	0	0	0
15968	C28H45O9N1S0.C13_0	538.302	7	1.60714	0.321429	0.0357143	28	45	1	9	0	0	0	0.0666667	-0.857143	8	Peptide_like	CHON	2.35994	8811	0	0	0	0	0	0.35706	0	0.296483	0	0.359496	0	0	0	0	0	0	0	0	0.197342	0	0	0	0.192441	0	0	0	0.28002	0	0	0	0	0	0	0.36463	0	0	0	0
15969	C28H46O10N0S0.C13_0	541.302	6	1.64286	0.357143	0	28	46	0	10	0	0	0	0.0434783	-0.928571	35	Aliphatic_LowOC	CHO	18.2453	18526	1	0	0.233299	0.222535	0.131069	1.89197	0.170046	1.58505	0	1.11725	0.243484	0.180646	0.216556	0.646755	0	0.178409	0	0	0.86719	0	1.06662	0	0.937824	0	0	0.239873	0.81155	0	0	0.523974	0.688435	0	0.70508	0.333656	0.373901	0	0	0
15970	C28H46O10N0S1.C13_0	573.274	6	1.64286	0.357143	0	28	46	0	10	1	0	0	0	-0.857143	11	Aliphatic_LowOC	CHOS	2.70058	9506	0	0	0	0	0	0.213409	0.112584	0.147231	0	0.386811	0.556192	0.19029	0	0.13128	0	0.149917	0.34897	0	0	0	0	0	0	0.266246	0	0	0	0	0	0	0	0	0.197649	0	0	0	0	0
15971	C28H46O11N0S0.C13_0	557.297	6	1.64286	0.392857	0	28	46	0	11	0	0	0	0.0222222	-0.857143	30	Aliphatic_LowOC	CHO	13.8046	17321	1	0	0.180095	0.149018	0	1.37829	0.131751	1.31746	0	0.811179	0.221617	0.144223	0.221219	0.452497	0	0	0	0	0.729791	0	0.848711	0	0.763892	0	0	0	0.71269	0.284615	0	0.42168	0.533629	0	0.526008	0.295598	0.306989	0	0	0
15972	C28H46O11N0S1.C13_0	589.269	6	1.64286	0.392857	0	28	46	0	11	1	0	0	0	-0.785714	13	Aliphatic_LowOC	CHOS	3.81232	11295	0	0	0	0	0	0.164602	0	0.155204	0.326345	0.396237	0.486786	0.238443	0	0.121769	0	0.217561	0.476166	0	0	0	0	0.426315	0	0.438027	0	0	0.148626	0	0	0	0	0	0.216239	0	0	0	0	0
15973	C28H46O12N0S0.C13_0	573.292	6	1.64286	0.428571	0	28	46	0	12	0	0	0	0	-0.785714	17	Aliphatic_LowOC	CHO	7.05659	14274	1	0	0	0.133568	0	1.00762	0	0.823365	0	0.629338	0	0	0	0.370734	0	0	0	0	0.486799	0	0.540694	0	0.448972	0	0	0	0.498239	0	0	0	0	0	0.352552	0.261884	0.241092	0	0	0
15974	C28H46O12N0S1.C13_0	605.264	6	1.64286	0.428571	0	28	46	0	12	1	0	0	0	-0.714286	13	Aliphatic_LowOC	CHOS	4.22781	11769	0	0	0	0	0	0	0.117388	0.153118	0.444717	0.432884	0.48934	0.239516	0.161721	0	0	0.209409	0.523178	0	0	0	0	0.43458	0	0.443645	0	0	0	0	0	0	0	0	0.178522	0	0	0	0.399794	0
15975	C28H46O13N0S0.C13_0	589.287	6	1.64286	0.464286	0	28	46	0	13	0	0	0	0	-0.714286	19	Aliphatic_LowOC	CHO	7.54131	14587	0	0	0	0.0958616	0	0.555111	0	0.503197	0	0.377554	0	0	0.167739	0.217721	0	0	0.242377	0	0.248204	0.285645	0.31216	0	0.251913	0	0	0	0.314848	0	0.568217	0.491321	0.401004	1.28881	0.182972	0	0	0	0	0
15976	C28H46O13N0S1.C13_0	621.259	6	1.64286	0.464286	0	28	46	0	13	1	0	0	0	-0.642857	9	Aliphatic_LowOC	CHOS	2.73304	9563	0	0	0	0	0	0.164614	0	0	0.354502	0.342946	0.289315	0.247244	0	0	0	0.175727	0.475119	0	0	0	0	0.418942	0	0.264633	0	0	0	0	0	0	0	0	0	0	0	0	0	0
15977	C28H46O14N0S0.C13_0	605.281	6	1.64286	0.5	0	28	46	0	14	0	0	0	0	-0.642857	4	Aliphatic_HighOC	CHO	0.656577	2273	0	0	0	0	0	0.208338	0	0.183617	0	0	0	0	0	0.138415	0	0	0	0	0	0	0	0	0	0	0	0	0.126206	0	0	0	0	0	0	0	0	0	0	0
15978	C28H46O14N0S1.C13_0	637.254	6	1.64286	0.5	0	28	46	0	14	1	0	0	0	-0.571429	9	Aliphatic_HighOC	CHOS	2.34995	8779	0	0	0	0	0	0.131588	0	0	0.305187	0.300997	0.220411	0.214899	0	0	0	0.165666	0.344636	0	0	0	0	0.405171	0	0.26139	0	0	0	0	0	0	0	0	0	0	0	0	0	0
15979	C28H46O15N0S1.C13_0	653.248	6	1.64286	0.535714	0	28	46	0	15	1	0	0	0	-0.5	11	Aliphatic_HighOC	CHOS	5.68457	13282	0	0	0	0	0	0	0	0	0	0.327577	0.323267	0.319622	0.75173	0.161901	0	0.237172	0.834744	0	0	0.771501	0	1.08943	0	0	0	0	0	0	0	0	0	0	0.314461	0	0	0	0.553157	0
15980	C28H46O16N0S1.C13_0	669.243	6	1.64286	0.571429	0	28	46	0	16	1	0	0	0	-0.428571	26	Aliphatic_HighOC	CHOS	36.7517	21008	1	0	0	0	0	0	0	0	0.808609	0.990815	1.36335	1.08721	5.06329	0.577668	0.671579	0.722148	4.16945	0.300744	0.253065	4.50671	1.22642	7.2167	0.631759	1.11919	0.830806	0.470084	0.166126	0	0	0	0	0	1.65836	0.636194	0	0.847517	0	0.600906
15981	C28H46O24N0S0.C13_0	765.231	6	1.64286	0.857143	0	28	46	0	24	0	0	0	0	0.0714286	4	Aliphatic_HighOC	CHO	1.05092	4591	0	0	0	0	0	0	0	0.140328	0	0	0	0	0	0	0	0.156444	0	0	0	0	0	0	0	0	0	0.440156	0.313987	0	0	0	0	0	0	0	0	0	0	0
15982	C28H46O5N0S2.C13_0	525.271	6	1.64286	0.178571	0	28	46	0	5	2	0	0	0.0638298	-1.14286	3	Aliphatic_LowOC	CHOS	0.79806	3249	0	0	0	0	0	0.165733	0	0.157201	0	0	0	0	0	0	0	0	0	0	0	0	0	0	0	0	0	0	0	0	0	0	0	0	0	0	0	0	0	0
15983	C28H46O6N0S0.C13_0	477.322	6	1.64286	0.214286	0	28	46	0	6	0	0	0	0.12	-1.21429	5	Aliphatic_LowOC	CHO	0.787987	3186	0	0	0	0	0.115687	0.139356	0	0.142685	0	0.201248	0	0	0	0	0	0	0	0	0	0	0	0	0	0	0	0	0	0	0	0	0	0	0	0	0	0	0	0
15984	C28H46O7N0S0.C13_0	493.317	6	1.64286	0.25	0	28	46	0	7	0	0	0	0.102041	-1.14286	15	Aliphatic_LowOC	CHO	4.2812	11830	0	0	0	0	0	0.334844	0	0.288485	0	0.436583	0	0	0	0.187496	0	0	0	0	0.170635	0	0	0	0.210656	0	0	0	0.290776	0	0	0	0.373503	0	0.237127	0	0.228282	0	0	0
15985	C28H46O8N0S0.C13_0	509.312	6	1.64286	0.285714	0	28	46	0	8	0	0	0	0.0833333	-1.07143	22	Aliphatic_LowOC	CHO	10.6352	16121	1	0	0	0	0	0.982196	0.12163	0.960347	0	0.811824	0.146782	0	0.153781	0.434314	0	0	0	0	0.474385	0	0.634175	0	0.533693	0	0	0	0.664534	0	0	0.404875	0.749919	0	0.456571	0.285852	0.333231	0	0	0
15986	C28H46O9N0S0.C13_0	525.307	6	1.64286	0.321429	0	28	46	0	9	0	0	0	0.0638298	-1	32	Aliphatic_LowOC	CHO	16.9014	18191	1	0	0	0.194444	0.131889	1.58669	0.145919	1.41298	0.336279	1.16308	0.182171	0	0.190349	0.556229	0	0.168402	0	0	0.715244	0	0.948437	0	0.855214	0	0	0.21863	0.816581	0	0	0.49123	0.921924	0	0.568962	0.24949	0.426313	0	0	0
15987	C28H46O9N0S1.C13_0	557.279	6	1.64286	0.321429	0	28	46	0	9	1	0	0	0.0222222	-0.928571	7	Aliphatic_LowOC	CHOS	1.67823	7001	0	0	0	0	0	0.163915	0	0.174086	0	0.257086	0.391783	0	0	0	0	0	0.213361	0	0	0	0	0	0	0.262929	0	0	0	0	0	0	0	0	0.215073	0	0	0	0	0
15988	C28H47O10N1S0.C13_0	556.313	6	1.67857	0.357143	0.0357143	28	47	1	10	0	0	0	0	-0.857143	6	Peptide_like	CHON	2.00908	7953	0	0	0	0	0	0.331232	0	0.331341	0	0.406811	0	0	0	0	0	0	0	0	0.164246	0	0	0	0	0	0	0	0.320484	0	0	0	0.454961	0	0	0	0	0	0	0
15989	C28H47O11N1S0.C13_0	572.308	6	1.67857	0.392857	0.0357143	28	47	1	11	0	0	0	0	-0.785714	6	Peptide_like	CHON	1.60424	6752	0	0	0	0	0	0.282115	0	0.258088	0	0.316745	0	0	0	0	0	0	0	0	0.151923	0	0	0	0	0	0	0	0.309434	0	0	0	0	0	0	0	0	0	0	0
15990	C28H47O12N1S0.C13_0	588.303	6	1.67857	0.428571	0.0357143	28	47	1	12	0	0	0	0	-0.714286	4	Peptide_like	CHON	0.932371	3987	0	0	0	0	0	0.254596	0	0.221138	0	0.231254	0	0	0	0	0	0	0	0	0	0	0	0	0	0	0	0	0.225383	0	0	0	0	0	0	0	0	0	0	0
15991	C28H47O13N1S0.C13_0	604.297	6	1.67857	0.464286	0.0357143	28	47	1	13	0	0	0	0	-0.642857	3	Peptide_like	CHON	0.475474	849	0	0	0	0	0	0.15266	0	0.146219	0	0	0	0	0	0	0	0	0	0	0	0	0	0	0	0	0	0	0.176596	0	0	0	0	0	0	0	0	0	0	0
15992	C28H47O8N1S0.C13_0	524.323	6	1.67857	0.285714	0.0357143	28	47	1	8	0	0	0	0.0434783	-1	5	Peptide_like	CHON	0.948708	4090	0	0	0	0	0	0.173267	0	0.161046	0	0.205019	0	0	0	0	0	0	0	0	0	0	0	0	0	0	0	0.223863	0.185512	0	0	0	0	0	0	0	0	0	0	0
15993	C28H47O9N1S0.C13_0	540.318	6	1.67857	0.321429	0.0357143	28	47	1	9	0	0	0	0.0222222	-0.928571	4	Peptide_like	CHON	1.05364	4611	0	0	0	0	0	0.251256	0	0.231602	0	0.311738	0	0	0	0	0	0	0	0	0	0	0	0	0	0	0	0	0.259049	0	0	0	0	0	0	0	0	0	0	0
15994	C28H48O10N0S0.C13_0	543.317	5	1.71429	0.357143	0	28	48	0	10	0	0	0	0	-1	17	Aliphatic_LowOC	CHO	10.0809	15901	1	0	0	0	0	1.6072	0	1.43061	0	0.666952	0	0.163001	0	0.480012	0	0	0	0	0.69649	0	0.947719	0	0.708599	0	0	0	0.643394	0	0	0	0	0	0.330869	0	0.201965	0	0	0
15995	C28H48O10N0S1.C13_0	575.29	5	1.71429	0.357143	0	28	48	0	10	1	0	0	0	-0.928571	9	Aliphatic_LowOC	CHOS	2.65526	9407	0	0	0	0	0	0.188272	0	0.12643	0	0.288072	0.598265	0.192446	0	0	0	0.166003	0.368683	0	0	0	0	0.327035	0	0.400058	0	0	0	0	0	0	0	0	0	0	0	0	0	0
15996	C28H48O11N0S0.C13_0	559.312	5	1.71429	0.392857	0	28	48	0	11	0	0	0	0	-0.928571	14	Aliphatic_LowOC	CHO	6.66294	14000	1	0	0	0.0917752	0	1.05468	0	0.954297	0	0.588501	0	0	0	0.312002	0	0	0	0	0.504851	0	0.623632	0	0.555543	0	0	0	0.505438	0	0	0	0	0	0.305026	0	0	0	0	0
15997	C28H48O11N0S1.C13_0	591.284	5	1.71429	0.392857	0	28	48	0	11	1	0	0	0	-0.857143	15	Aliphatic_LowOC	CHOS	4.78444	12399	0	0	0	0	0	0.217517	0	0.184664	0.470979	0.41072	0.644136	0.262319	0.158443	0.147086	0	0.201423	0.488249	0	0	0	0	0.355487	0	0.437545	0	0	0	0	0	0	0	0	0.226198	0	0	0	0	0
15998	C28H48O12N0S0.C13_0	575.307	5	1.71429	0.428571	0	28	48	0	12	0	0	0	0	-0.857143	8	Aliphatic_LowOC	CHO	3.00751	10039	0	0	0	0	0	0.603881	0	0.625257	0	0.399051	0	0	0	0.17836	0	0	0	0	0.299232	0	0.284199	0	0.289823	0	0	0	0.327711	0	0	0	0	0	0	0	0	0	0	0
15999	C28H48O12N0S1.C13_0	607.279	5	1.71429	0.428571	0	28	48	0	12	1	0	0	0	-0.785714	14	Aliphatic_LowOC	CHOS	4.37131	11940	0	0	0	0	0	0.162925	0	0.136668	0.400617	0.381165	0.448568	0.23445	0	0.147717	0	0.207479	0.485127	0	0	0.381879	0	0.348179	0	0.395858	0	0	0	0	0	0	0	0	0.207355	0	0	0	0	0
16000	C28H48O13N0S0.C13_0	591.302	5	1.71429	0.464286	0	28	48	0	13	0	0	0	0	-0.785714	6	Aliphatic_LowOC	CHO	1.57602	6665	0	0	0	0	0	0.441816	0	0.370771	0	0.214419	0	0	0	0	0	0	0	0	0.174851	0	0	0	0.205098	0	0	0	0.169064	0	0	0	0	0	0	0	0	0	0	0
16001	C28H48O13N0S1.C13_0	623.274	5	1.71429	0.464286	0	28	48	0	13	1	0	0	0	-0.714286	9	Aliphatic_LowOC	CHOS	2.33365	8742	0	0	0	0	0	0	0	0.139324	0.289997	0.2916	0.249101	0.186375	0	0	0	0.197169	0.385384	0	0	0	0	0.319272	0	0.275426	0	0	0	0	0	0	0	0	0	0	0	0	0	0
16002	C28H48O14N0S1.C13_0	639.269	5	1.71429	0.5	0	28	48	0	14	1	0	0	0	-0.642857	6	Aliphatic_HighOC	CHOS	1.16859	5149	0	0	0	0	0	0.148331	0	0.127905	0	0.293963	0	0.157876	0	0	0	0	0.263843	0	0	0	0	0	0	0	0	0	0	0	0	0	0	0	0.176674	0	0	0	0	0
16003	C28H48O7N0S0.C13_0	495.333	5	1.71429	0.25	0	28	48	0	7	0	0	0	0.0612245	-1.21429	4	Aliphatic_LowOC	CHO	0.911513	3889	0	0	0	0	0	0.242085	0	0.207543	0	0.284456	0	0	0	0	0	0	0	0	0	0	0	0	0	0	0	0	0.177429	0	0	0	0	0	0	0	0	0	0	0
16004	C28H48O8N0S0.C13_0	511.328	5	1.71429	0.285714	0	28	48	0	8	0	0	0	0.0416667	-1.14286	13	Aliphatic_LowOC	CHO	5.44154	13071	1	0	0	0	0	0.691796	0	0.622273	0	0.611327	0	0	0	0.226304	0	0	0	0	0.326381	0	0.435615	0	0.299209	0	0	0	0.453806	0	0	0	0.422438	0	0.315166	0	0	0	0	0
16005	C28H48O8N0S1.C13_0	543.3	5	1.71429	0.285714	0	28	48	0	8	1	0	0	0	-1.07143	14	Aliphatic_LowOC	CHOS	7.73093	14680	0	0	0.577681	0.547572	0	0.163122	0	0	0	0.240066	0.632108	0	0.735881	0	1.06516	0	0	0.283346	0	0.533613	0	0.444476	0	0	0	0	0	0	0	0	0	0.565382	0	0.596638	0	0.433796	0.912088	0
16006	C28H48O9N0S0.C13_0	527.323	5	1.71429	0.321429	0	28	48	0	9	0	0	0	0.0212766	-1.07143	15	Aliphatic_LowOC	CHO	10.4232	16037	1	0	0	0	0	1.37188	0	1.31184	0	1.02831	0	0	0	0.489542	0	0	0	0	0.658645	0	0.900839	0	0.663748	0	0	0	0.705788	0	0	0	0.532828	0	0.538661	0	0.239802	0	0	0
16007	C28H48O9N0S1.C13_0	559.295	5	1.71429	0.321429	0	28	48	0	9	1	0	0	0	-1	8	Aliphatic_LowOC	CHOS	1.77753	7301	0	0	0	0	0	0.141966	0	0.127757	0	0.320288	0.37324	0.151028	0	0	0	0	0.256545	0	0.14555	0	0	0	0	0.261158	0	0	0	0	0	0	0	0	0	0	0	0	0	0
16008	C28H49O10N1S0.C13_0	558.328	5	1.75	0.357143	0.0357143	28	49	1	10	0	0	0	0	-0.928571	4	Peptide_like	CHON	0.946423	4071	0	0	0	0	0	0.239064	0	0.251574	0	0.248719	0	0	0	0	0	0	0	0	0	0	0	0	0	0	0	0	0.207066	0	0	0	0	0	0	0	0	0	0	0
16009	C28H49O11N1S0.C13_0	574.323	5	1.75	0.392857	0.0357143	28	49	1	11	0	0	0	0	-0.857143	3	Peptide_like	CHON	0.718525	2732	0	0	0	0	0	0.297005	0	0.226118	0	0	0	0	0	0	0	0	0	0	0	0	0	0	0	0	0	0	0.195402	0	0	0	0	0	0	0	0	0	0	0
16010	C28H49O12N1S0.C13_0	590.318	5	1.75	0.428571	0.0357143	28	49	1	12	0	0	0	0	-0.785714	3	Peptide_like	CHON	0.497634	1015	0	0	0	0	0	0.165651	0	0.180101	0	0	0	0	0	0	0	0	0	0	0	0	0	0	0	0	0	0	0.151883	0	0	0	0	0	0	0	0	0	0	0
16011	C28H49O9N1S0.C13_0	542.333	5	1.75	0.321429	0.0357143	28	49	1	9	0	0	0	0	-1	4	Peptide_like	CHON	0.793796	3229	0	0	0	0	0	0.215307	0	0.19121	0	0.209618	0	0	0	0	0	0	0	0	0	0	0	0	0	0	0	0	0.177661	0	0	0	0	0	0	0	0	0	0	0
16012	C28H50O10N0S0.C13_0	545.333	4	1.78571	0.357143	0	28	50	0	10	0	0	0	0	-1.07143	12	Aliphatic_LowOC	CHO	6.22403	13685	1	0	0	0	0	1.04659	0	0.992849	0	0.573821	0	0	0	0.268322	0	0	0	0	0.459202	0	0.52915	0	0.504138	0	0	0	0.431303	0	0	0	0	0	0.370617	0	0	0	0	0
16013	C28H50O10N0S1.C13_0	577.305	4	1.78571	0.357143	0	28	50	0	10	1	0	0	0	-1	8	Aliphatic_LowOC	CHOS	1.93832	7762	0	0	0	0	0	0.178358	0	0.165606	0	0.316391	0.35356	0.169421	0	0.12563	0	0	0.288353	0	0	0	0	0	0	0.341004	0	0	0	0	0	0	0	0	0	0	0	0	0	0
16014	C28H50O11N0S0.C13_0	561.328	4	1.78571	0.392857	0	28	50	0	11	0	0	0	0	-1	7	Aliphatic_LowOC	CHO	2.80922	9712	0	0	0	0	0	0.692035	0	0.659753	0	0.288437	0	0	0	0	0	0	0	0	0.264431	0	0.28491	0	0.3157	0	0	0	0.303957	0	0	0	0	0	0	0	0	0	0	0
16015	C28H50O11N0S1.C13_0	593.3	4	1.78571	0.392857	0	28	50	0	11	1	0	0	0	-0.928571	8	Aliphatic_LowOC	CHOS	1.93517	7750	0	0	0	0	0	0.142336	0	0.220074	0	0.283987	0.348509	0.155928	0	0	0	0	0.273124	0	0	0	0	0	0	0.307591	0	0	0	0	0	0	0	0	0.203617	0	0	0	0	0
16016	C28H50O12N0S0.C13_0	577.323	4	1.78571	0.428571	0	28	50	0	12	0	0	0	0	-0.928571	5	Aliphatic_LowOC	CHO	1.44136	6199	0	0	0	0	0	0.409787	0	0.361016	0	0.240032	0	0	0	0	0	0	0	0	0.234159	0	0	0	0	0	0	0	0.196362	0	0	0	0	0	0	0	0	0	0	0
16017	C28H50O12N0S1.C13_0	609.295	4	1.78571	0.428571	0	28	50	0	12	1	0	0	0	-0.857143	7	Aliphatic_LowOC	CHOS	1.47741	6318	0	0	0	0	0	0.159985	0	0.129242	0	0.293823	0.201575	0.159362	0	0	0	0	0.253318	0	0	0.28011	0	0	0	0	0	0	0	0	0	0	0	0	0	0	0	0	0	0
16018	C28H50O13N0S0.C13_0	593.318	4	1.78571	0.464286	0	28	50	0	13	0	0	0	0	-0.857143	4	Aliphatic_LowOC	CHO	0.863628	3637	0	0	0	0	0	0.226923	0	0.220211	0	0.228544	0	0	0	0	0	0	0	0	0	0	0	0	0	0	0	0	0.18795	0	0	0	0	0	0	0	0	0	0	0
16019	C28H50O8N0S0.C13_0	513.343	4	1.78571	0.285714	0	28	50	0	8	0	0	0	0	-1.21429	10	Aliphatic_LowOC	CHO	3.70808	11147	1	0	0	0	0	0.62782	0	0.496321	0	0.549937	0	0	0	0.205187	0	0	0	0	0.226392	0	0.462668	0	0.232937	0	0	0	0.418029	0	0	0	0	0	0.227247	0	0	0	0	0
16020	C28H50O9N0S0.C13_0	529.338	4	1.78571	0.321429	0	28	50	0	9	0	0	0	0	-1.14286	11	Aliphatic_LowOC	CHO	6.5444	13920	1	0	0	0	0	1.17513	0	1.03007	0	0.760805	0	0	0	0.332964	0	0	0	0	0.477926	0	0.610305	0	0.538805	0	0	0	0.562216	0	0	0	0	0	0.388036	0	0	0	0	0
16021	C28H50O9N0S1.C13_0	561.31	4	1.78571	0.321429	0	28	50	0	9	1	0	0	0	-1.07143	3	Aliphatic_LowOC	CHOS	0.681687	2469	0	0	0	0	0	0	0	0	0	0.19584	0.281757	0	0	0	0	0	0.20409	0	0	0	0	0	0	0	0	0	0	0	0	0	0	0	0	0	0	0	0	0
16022	C28H51O10N1S0.C13_0	560.344	4	1.82143	0.357143	0.0357143	28	51	1	10	0	0	0	0	-1	3	Peptide_like	CHON	0.491706	971	0	0	0	0	0	0.176063	0	0.190704	0	0	0	0	0	0	0	0	0	0	0	0	0	0	0	0	0	0	0.124939	0	0	0	0	0	0	0	0	0	0	0
16023	C28H51O10N3S0.C13_0	588.35	5	1.82143	0.357143	0.107143	28	51	3	10	0	0	0	0	-0.785714	16	Peptide_like	CHON	11.132	16342	0	0	0	0	0	0	0	0	0	0	0	0	0	0	0	0	0	0.290542	0	0	0	0	0	2.0578	0	0.225109	0	0	0	0.358267	1.59261	0	0	0.278914	0.612998	0	0	0
16024	C28H51O11N1S0.C13_0	576.339	4	1.82143	0.392857	0.0357143	28	51	1	11	0	0	0	0	-0.928571	3	Peptide_like	CHON	0.488417	951	0	0	0	0	0	0.206245	0	0.138861	0	0	0	0	0	0	0	0	0	0	0	0	0	0	0	0	0	0	0.143311	0	0	0	0	0	0	0	0	0	0	0
16025	C28H52O10N0S0.C13_0	547.349	3	1.85714	0.357143	0	28	52	0	10	0	0	0	0	-1.14286	5	Aliphatic_LowOC	CHO	1.76153	7250	0	0	0	0	0	0.536606	0	0.45937	0	0	0	0	0	0	0	0	0	0	0.262004	0	0	0	0.304568	0	0	0	0.198984	0	0	0	0	0	0	0	0	0	0	0
16026	C28H52O10N0S1.C13_0	579.321	3	1.85714	0.357143	0	28	52	0	10	1	0	0	0	-1.07143	3	Aliphatic_LowOC	CHOS	0.565804	1593	0	0	0	0	0	0.169946	0	0.165858	0	0.23	0	0	0	0	0	0	0	0	0	0	0	0	0	0	0	0	0	0	0	0	0	0	0	0	0	0	0	0
16027	C28H52O11N0S0.C13_0	563.344	3	1.85714	0.392857	0	28	52	0	11	0	0	0	0	-1.07143	3	Aliphatic_LowOC	CHO	0.716858	2716	0	0	0	0	0	0.314357	0	0.277347	0	0	0	0	0	0	0	0	0	0	0	0	0	0	0	0	0	0	0.125154	0	0	0	0	0	0	0	0	0	0	0
16028	C28H52O12N0S0.C13_0	579.339	3	1.85714	0.428571	0	28	52	0	12	0	0	0	0	-1	6	Aliphatic_LowOC	CHO	1.48417	6344	0	0	0	0	0	0.245518	0	0.25013	0	0.324415	0	0	0	0.129173	0	0	0	0	0.203375	0	0	0	0	0	0	0	0.331559	0	0	0	0	0	0	0	0	0	0	0
16029	C28H52O8N0S0.C13_0	515.359	3	1.85714	0.285714	0	28	52	0	8	0	0	0	0	-1.28571	6	Aliphatic_LowOC	CHO	1.53535	6531	0	0	0	0	0	0.408984	0	0.278045	0	0.3015	0	0	0	0	0	0	0	0	0.150253	0	0	0	0.191293	0	0	0	0.205279	0	0	0	0	0	0	0	0	0	0	0
16030	C28H52O9N0S0.C13_0	531.354	3	1.85714	0.321429	0	28	52	0	9	0	0	0	0	-1.21429	9	Aliphatic_LowOC	CHO	2.87776	9827	0	0	0	0	0	0.524074	0	0.526254	0	0.382198	0	0	0	0.150297	0	0	0	0	0.231202	0	0.253356	0	0.342073	0	0	0	0.268078	0	0	0	0	0	0.20023	0	0	0	0	0
16031	C28H54O9N0S0.C13_0	533.37	2	1.92857	0.321429	0	28	54	0	9	0	0	0	0	-1.28571	3	Aliphatic_LowOC	CHO	0.496338	1004	0	0	0	0	0	0.153197	0	0.168101	0	0	0	0	0	0	0	0	0	0	0.175041	0	0	0	0	0	0	0	0	0	0	0	0	0	0	0	0	0	0	0
16032	C28H5O5N3S0.C13_0	462.016	28	0.178571	0.178571	0.107143	28	5	3	5	0	0	1	1	0.5	19	Condensed_aromatics.X	CHON	4.49016	12086	0	0	0	0	0	0	0	0	0	0	0.164049	0.146794	0.193703	0	0	0	0	0	0	0	0	0	0	0	0	0	0	0	0	0	0	0	0	0	0.27483	0.247339	0	0
16033	C28H5O6N3S0.C13_0	478.011	28	0.178571	0.214286	0.107143	28	5	3	6	0	0	1	1	0.571429	14	Condensed_aromatics.X	CHON	3.25806	10489	0	0	0	0	0	0	0	0	0	0	0.173827	0	0.201764	0	0	0	0	0	0	0	0	0	0	0	0	0	0	0	0	0	0	0	0	0	0	0	0	0.304677
16034	C28H7O4N3S0.C13_0	448.036	27	0.25	0.142857	0.107143	28	7	3	4	0	0	0.952381	0.956522	0.357143	6	Condensed_aromatics.X	CHON	1.90221	7653	0	0	0	0	0	0	0	0	0	0	0	0	0.202725	0	0	0	0	0	0	0	0	0	0	0	0	0	0	0	0	0	0	0	0	0	0.285718	0	0	0
16035	C28H7O5N3S0.C13_0	464.031	27	0.25	0.178571	0.107143	28	7	3	5	0	0	0.95	0.955556	0.428571	28	Condensed_aromatics.X	CHON	10.9003	16239	0	0	0	0	0.14361	0	0.114561	0	0	0	0.293625	0.23757	0.387215	0	0	0.145608	0	0	0	0	0	0	0	0	0	0	0	0	0	0	0	0	0	0	0.352902	0.568524	0	0.448053
16036	C28H7O6N3S0.C13_0	480.026	27	0.25	0.214286	0.107143	28	7	3	6	0	0	0.947368	0.954545	0.5	29	Condensed_aromatics.X	CHON	12.3999	16855	0	0	0	0	0.113146	0	0.13185	0	0	0	0.36085	0	0.399687	0	0.421564	0	0	0.395221	0	0	0	0	0	0	0	0	0	0	0	0	0	0	0	0	0.368709	0.44583	0	0.456329
16037	C28H7O7N1S0.C13_0	468.015	26	0.25	0.25	0.0357143	28	7	1	7	0	0	0.9	0.914894	0.357143	14	Condensed_aromatics.X	CHON	3.1996	10383	0	0	0	0	0.109983	0	0	0	0	0	0.145337	0	0.188576	0	0	0	0	0.264634	0	0	0	0	0	0	0	0	0	0	0	0	0	0	0	0	0	0	0	0
16038	C28H7O7N3S0.C13_0	496.021	27	0.25	0.25	0.107143	28	7	3	7	0	0	0.944444	0.953488	0.571429	25	Condensed_aromatics.X	CHON	8.62756	15158	0	0	0	0	0	0	0	0	0	0	0.290379	0	0.276337	0	0	0	0	0.296838	0	0	0	0	0	0	0	0	0	0	0	0	0	0	0	0	0.324512	0.336482	0	0
16039	C28H7O8N1S0.C13_0	484.01	26	0.25	0.285714	0.0357143	28	7	1	8	0	0	0.894737	0.913043	0.428571	7	Condensed_aromatics.X	CHON	1.61107	6783	0	0	0	0	0	0	0	0	0	0	0	0	0	0	0	0	0	0.228547	0	0	0	0	0	0	0	0	0	0	0	0	0	0	0	0	0	0	0	0
16040	C28H7O8N3S0.C13_0	512.016	27	0.25	0.285714	0.107143	28	7	3	8	0	0	0.941176	0.952381	0.642857	15	Condensed_aromatics.X	CHON	3.5635	10926	0	0	0	0	0	0	0	0	0	0	0.197926	0	0.181997	0	0	0	0	0	0	0	0	0	0	0	0	0	0	0	0	0	0	0	0	0	0.226503	0	0	0
16041	C28H8O4N0S0.C13_0	407.035	25	0.285714	0.142857	0	28	8	0	4	0	0	0.875	0.884615	0	5	Condensed_aromatics	CHO	1.0163	4434	0	0	0	0	0.130579	0.134501	0.13364	0.119715	0	0	0	0	0	0	0	0	0	0	0	0	0	0	0	0	0	0	0	0	0	0	0	0	0	0	0	0	0	0
16042	C28H8O4N4S0.C13_0	463.047	27	0.285714	0.142857	0.142857	28	8	4	4	0	0	0.95	0.954545	0.428571	3	Condensed_aromatics.X	CHON	0.476405	857	0	0	0	0	0.203809	0	0.136442	0.136153	0	0	0	0	0	0	0	0	0	0	0	0	0	0	0	0	0	0	0	0	0	0	0	0	0	0	0	0	0	0
16043	C28H9O10N1S0.C13_0	518.015	25	0.321429	0.357143	0.0357143	28	9	1	10	0	0	0.823529	0.863636	0.5	16	Condensed_aromatics.X	CHON	4.08532	11626	0	0	0	0	0	0	0	0	0	0	0.179766	0	0.194795	0	0	0	0	0	0	0	0	0	0	0	0	0	0	0	0	0	0	0	0	0	0.203546	0.299874	0	0
16044	C28H9O4N1S0.C13_0	422.046	25	0.321429	0.142857	0.0357143	28	9	1	4	0	0	0.869565	0.88	0.0714286	3	Condensed_aromatics.X	CHON	0.409941	310	0	0	0	0	0.138971	0.13043	0.14054	0	0	0	0	0	0	0	0	0	0	0	0	0	0	0	0	0	0	0	0	0	0	0	0	0	0	0	0	0	0	0
16045	C28H9O4N1S1.C13_0	454.018	25	0.321429	0.142857	0.0357143	28	9	1	4	1	0	0.863636	0.875	0.142857	21	Condensed_aromatics.X	CHONS	5.72023	13318	0	0	0	0	0	0	0	0	0	0	0.212599	0	0.182551	0	0	0	0	0	0	0	0	0	0	0	0	0	0	0	0	0	0	0	0	0	0.236724	0.295739	0	0.278537
16046	C28H9O4N3S0.C13_0	450.052	26	0.321429	0.142857	0.107143	28	9	3	4	0	0	0.904762	0.913043	0.285714	8	Condensed_aromatics.X	CHON	2.67055	9443	0	0	0	0	0.13713	0	0.160147	0	0	0	0	0	0.295258	0	0	0	0	0	0	0	0	0	0	0	0	0	0	0	0	0	0	0	0	0	0.293491	0	0	0
16047	C28H9O5N1S0.C13_0	438.041	25	0.321429	0.178571	0.0357143	28	9	1	5	0	0	0.863636	0.877551	0.142857	3	Condensed_aromatics.X	CHON	0.473178	830	0	0	0	0	0.135341	0	0.144486	0	0	0	0	0	0	0	0	0	0	0	0	0	0	0	0	0	0	0	0	0	0	0	0	0	0	0	0	0	0	0
16048	C28H9O5N1S1.C13_0	470.013	25	0.321429	0.178571	0.0357143	28	9	1	5	1	0	0.857143	0.87234	0.214286	22	Condensed_aromatics.X	CHONS	6.46213	13860	0	0	0	0	0	0	0	0	0	0	0.232654	0	0.266017	0	0	0	0	0.28208	0	0	0	0	0	0	0	0	0	0	0	0	0	0	0	0	0.289392	0	0	0.32513
16049	C28H9O5N3S0.C13_0	466.047	26	0.321429	0.178571	0.107143	28	9	3	5	0	0	0.9	0.911111	0.357143	30	Condensed_aromatics.X	CHON	16.4022	18068	0	0	0	0	0.170403	0	0.168436	0	0	0	0.454933	0.245002	0.608246	0.177205	0	0.216876	0	0	0	0	0	0	0	0	0	0	0	0	0	0	0	0	0	0	0.566933	0.605582	0	0.540263
16050	C28H9O6N1S0.C13_0	454.036	25	0.321429	0.214286	0.0357143	28	9	1	6	0	0	0.857143	0.875	0.214286	16	Condensed_aromatics.X	CHON	3.49508	10824	0	0	0	0	0.122401	0	0.124242	0	0	0	0	0	0.191098	0	0	0	0	0	0	0	0	0	0	0	0	0	0	0	0	0	0	0	0	0	0	0	0	0
16051	C28H9O6N1S1.C13_0	486.008	25	0.321429	0.214286	0.0357143	28	9	1	6	1	0	0.85	0.869565	0.285714	9	Condensed_aromatics.X	CHONS	2.08555	8137	0	0	0	0	0	0	0	0	0	0	0.155667	0	0	0	0	0	0	0	0	0	0	0	0	0	0	0	0	0	0	0	0	0	0	0	0	0	0	0
16052	C28H9O6N3S0.C13_0	482.042	26	0.321429	0.214286	0.107143	28	9	3	6	0	0	0.894737	0.909091	0.428571	31	Condensed_aromatics.X	CHON	20.6732	19019	0	0	0	0	0.169183	0	0	0	0	0	0.572943	0.280099	0.600341	0	0.65915	0.205706	0	0.639064	0	0	0	0	0	0	0	0	0	0	0	0	0	0	0.241014	0	0.597781	0.806885	0	0.670883
16053	C28H9O7N1S0.C13_0	470.031	25	0.321429	0.25	0.0357143	28	9	1	7	0	0	0.85	0.87234	0.285714	34	Condensed_aromatics.X	CHON	11.2657	16407	0	0	0	0	0.153899	0	0.138229	0	0	0	0.302228	0.188926	0.317591	0.130873	0.438556	0	0	0.335135	0	0	0	0	0	0	0	0	0	0	0	0	0	0	0	0.287122	0.327519	0.397725	0	0.336973
16054	C28H9O7N3S0.C13_0	498.037	26	0.321429	0.25	0.107143	28	9	3	7	0	0	0.888889	0.906977	0.5	30	Condensed_aromatics.X	CHON	15.9349	17927	0	0	0	0	0	0	0.120566	0	0	0	0.487736	0.156624	0.468518	0.186064	0.396618	0	0	0.542347	0	0	0	0	0	0	0	0	0	0	0	0	0	0	0	0	0.415916	0.623587	0	0.641147
16055	C28H9O8N1S0.C13_0	486.026	25	0.321429	0.285714	0.0357143	28	9	1	8	0	0	0.842105	0.869565	0.357143	53	Condensed_aromatics.X	CHON	27.2569	20039	0	0	0	0	0.117519	0	0.116411	0	0.301299	2.78447	0.305913	0.156866	0.331806	0	0.444414	0	0.203261	0.338916	0	0	0	0	0	0	0	0.368616	0.181118	0.639964	0.573165	0.909245	0.532801	1.20105	0	0.642839	0.316842	0.404591	0	0.340363
16056	C28H9O8N3S0.C13_0	514.032	26	0.321429	0.285714	0.107143	28	9	3	8	0	0	0.882353	0.904762	0.571429	24	Condensed_aromatics.X	CHON	10.6125	16111	0	0	0	0	0	0	0	0	0	0	0.323902	0	0.334216	0	0	0	0	0.399157	0	0	0	0	0	0	0	0	0	0	0	0	0	0	0	0	0.363261	0.476759	0	0
16057	C28H9O9N1S0.C13_0	502.02	25	0.321429	0.321429	0.0357143	28	9	1	9	0	0	0.833333	0.866667	0.428571	25	Condensed_aromatics.X	CHON	7.34637	14473	0	0	0	0	0	0	0	0	0	0	0.252547	0	0.242143	0	0	0	0	0	0	0	0	0	0	0	0	0	0	0	0	0	0	0	0	0	0.225441	0.30372	0	0.323397
16058	C28H9O9N3S0.C13_0	530.027	26	0.321429	0.321429	0.107143	28	9	3	9	0	0	0.875	0.902439	0.642857	13	Condensed_aromatics.X	CHON	3.43588	10736	0	0	0	0	0	0	0	0	0	0	0.232738	0	0	0	0	0	0	0	0	0	0	0	0	0	0	0	0	0	0	0	0	0	0	0	0	0	0	0
16059	C29H10O10N0S0.C13_0	517.02	25	0.344828	0.344828	0	29	10	0	10	0	0	0.789474	0.833333	0.344828	3	Condensed_aromatics	CHO	0.583855	1739	0	0	0	0	0.121938	0	0	0	0	0	0	0	0	0	0	0	0	0	0	0	0	0	0	0	0	0	0	0	0	0	0	0	0	0	0	0	0	0
16060	C29H10O11N0S0.C13_0	533.015	25	0.344828	0.37931	0	29	10	0	11	0	0	0.777778	0.829787	0.413793	3	Condensed_aromatics	CHO	1.16845	5146	0	0	0	0	0	0	0	0	0	0	0	0	0	0	0	0	0	0	0	0	0	0	0	0	0	0	0	0	0	0	0	0	0	0	0	0	0	0
16061	C29H10O4N0S0.C13_0	421.051	25	0.344828	0.137931	0	29	10	0	4	0	0	0.84	0.851852	-0.0689655	3	Condensed_aromatics	CHO	0.616729	1984	0	0	0	0	0.144722	0	0.133351	0	0	0	0	0	0	0	0	0	0	0	0	0	0	0	0	0	0	0	0	0	0	0	0	0	0	0	0	0	0	0
16062	C29H10O4N4S0.C13_0	477.063	27	0.344828	0.137931	0.137931	29	10	4	4	0	0	0.904762	0.913043	0.344828	4	Condensed_aromatics.X	CHON	0.65118	2235	0	0	0	0	0.188663	0.134533	0.170291	0.157692	0	0	0	0	0	0	0	0	0	0	0	0	0	0	0	0	0	0	0	0	0	0	0	0	0	0	0	0	0	0
16063	C29H11O10N1S0.C13_0	532.031	25	0.37931	0.344828	0.0344828	29	11	1	10	0	0	0.777778	0.826087	0.413793	40	Condensed_aromatics.X	CHON	18.7507	18637	0	0	0.349743	0	0	0	0	0	0	0	0.484858	0.174069	0.503985	0.130726	0.519053	0	0	0.360257	0	0	0	0	0	0	0	0	0	0.31483	0	0	0	0	0	0.315244	0.440852	0.513744	0	0.484691
16064	C29H11O10N3S0.C13_0	560.037	26	0.37931	0.344828	0.103448	29	11	3	10	0	0	0.8125	0.857143	0.62069	7	Condensed_aromatics.X	CHON	1.61408	6789	0	0	0	0	0	0	0	0	0	0	0.182194	0	0	0	0	0	0	0	0	0	0	0	0	0	0	0	0	0	0	0	0	0	0	0	0	0	0	0
16065	C29H11O11N1S0.C13_0	548.026	25	0.37931	0.37931	0.0344828	29	11	1	11	0	0	0.764706	0.822222	0.482759	27	Condensed_aromatics.X	CHON	8.84439	15274	0	0	0.264301	0.374673	0	0	0	0	0	0	0.277082	0	0.245727	0	0	0	0	0.310402	0	0	0	0	0	0	0	0	0	0	0	0	0	0	0	0	0.306267	0.315645	0	0.331428
16066	C29H11O12N1S0.C13_0	564.021	25	0.37931	0.413793	0.0344828	29	11	1	12	0	0	0.75	0.818182	0.551724	5	Condensed_aromatics.X	CHON	1.09584	4811	0	0	0	0.20458	0	0	0	0	0	0	0	0	0	0	0	0	0	0	0	0	0	0	0	0	0	0	0	0	0	0	0	0	0	0	0	0	0	0
16067	C29H11O4N1S1.C13_0	468.034	25	0.37931	0.137931	0.0344828	29	11	1	4	1	0	0.826087	0.84	0.0689655	32	Condensed_aromatics.X	CHONS	10.7909	16188	0	0	0	0	0	0	0.12616	0	0	0	0.259505	0	0.278527	0.157095	0	0	0.188767	0.305875	0	0	0	0	0	0	0	0	0	0	0	0	0	0	0.187766	0	0.403717	0.360258	0	0.414828
16068	C29H11O4N3S0.C13_0	464.068	26	0.37931	0.137931	0.103448	29	11	3	4	0	0	0.863636	0.875	0.206897	8	Condensed_aromatics.X	CHON	2.45542	9004	0	0	0	0	0.138811	0	0.146385	0	0	0	0	0	0.281281	0	0	0	0	0	0	0	0	0	0	0	0	0	0	0	0	0	0	0	0	0	0.293689	0	0	0
16069	C29H11O5N1S0.C13_0	452.056	25	0.37931	0.172414	0.0344828	29	11	1	5	0	0	0.826087	0.843137	0.0689655	3	Condensed_aromatics.X	CHON	0.626224	2061	0	0	0	0	0.172763	0	0.13136	0	0	0	0	0	0	0	0	0	0	0	0	0	0	0	0	0	0	0	0	0	0	0	0	0	0	0	0	0	0	0
16070	C29H11O5N1S1.C13_0	484.029	25	0.37931	0.172414	0.0344828	29	11	1	5	1	0	0.818182	0.836735	0.137931	29	Condensed_aromatics.X	CHONS	10.1892	15951	0	0	0	0	0	0	0.118356	0	0	0	0.249553	0.157293	0.313375	0	0	0	0	0.323016	0	0	0	0	0	0	0	0	0	0	0	0	0	0	0	0	0.348162	0.2828	0	0.283173
16071	C29H11O5N3S0.C13_0	480.063	26	0.37931	0.172414	0.103448	29	11	3	5	0	0	0.857143	0.87234	0.275862	29	Condensed_aromatics.X	CHON	11.8544	16644	0	0	0	0	0.128454	0	0.14688	0	0	0	0.330359	0.210295	0.448546	0.182617	0	0.163022	0	0	0	0	0	0	0	0	0	0	0	0	0	0	0	0	0	0	0.480204	0.545126	0	0.404165
16072	C29H11O6N1S0.C13_0	468.051	25	0.37931	0.206897	0.0344828	29	11	1	6	0	0	0.818182	0.84	0.137931	17	Condensed_aromatics.X	CHON	3.95773	11493	0	0	0	0	0.184948	0	0.190825	0.123684	0	0	0	0	0	0	0	0	0	0	0	0	0	0	0	0	0	0	0	0	0	0	0	0	0	0	0	0	0	0
16073	C29H11O6N1S1.C13_0	500.023	25	0.37931	0.206897	0.0344828	29	11	1	6	1	0	0.809524	0.833333	0.206897	27	Condensed_aromatics.X	CHONS	8.47166	15087	0	0	0	0	0	0	0	0	0	0	0.257403	0	0.244217	0	0	0	0	0.249924	0	0	0	0	0	0	0	0	0	0	0	0	0	0	0	0	0.29933	0.331628	0	0.295989
16074	C29H11O6N3S0.C13_0	496.058	26	0.37931	0.206897	0.103448	29	11	3	6	0	0	0.85	0.869565	0.344828	30	Condensed_aromatics.X	CHON	15.6964	17867	0	0	0	0	0.146946	0	0	0	0	0	0.395013	0.292068	0.49133	0	0.447605	0.191509	0	0.459706	0	0	0	0	0	0	0	0	0	0	0	0	0	0	0	0	0.457119	0.669149	0	0.586677
16075	C29H11O7N1S0.C13_0	484.046	25	0.37931	0.241379	0.0344828	29	11	1	7	0	0	0.809524	0.836735	0.206897	31	Condensed_aromatics.X	CHON	9.46331	15594	0	0	0	0	0.181705	0	0.172848	0	0	0	0.169743	0.203399	0.288103	0	0.397327	0	0	0.274401	0	0	0	0	0	0	0	0	0	0	0	0	0	0	0	0	0.315706	0.304867	0	0.309071
16076	C29H11O7N1S1.C13_0	516.018	25	0.37931	0.241379	0.0344828	29	11	1	7	1	0	0.8	0.829787	0.275862	23	Condensed_aromatics.X	CHONS	6.92342	14174	0	0	0	0	0	0	0	0	0	0	0.213224	0	0.217159	0	0	0	0	0.229153	0	0	0	0	0	0	0	0	0	0	0	0	0	0	0	0	0.278407	0.319715	0	0.278072
16077	C29H11O7N3S0.C13_0	512.052	26	0.37931	0.241379	0.103448	29	11	3	7	0	0	0.842105	0.866667	0.413793	31	Condensed_aromatics.X	CHON	20.4032	18960	0	0	0	0	0.1437	0	0.115175	0	0	0	0.654516	0.254178	0.614039	0.198725	0.656784	0	0	0.607005	0	0	0	0	0	0	0	0	0	0	0	0	0	0	0	0	0.589828	0.86657	0	0.703793
16078	C29H11O8N1S0.C13_0	500.041	25	0.37931	0.275862	0.0344828	29	11	1	8	0	0	0.8	0.833333	0.275862	36	Condensed_aromatics.X	CHON	13.9839	17385	0	0	0	0	0.139652	0	0.142316	0	0	0.804741	0.302807	0	0.373632	0	0.337621	0	0	0.34541	0	0	0	0	0	0	0	0	0	0.299873	0	0	0	0	0	0.404346	0.29931	0.333045	0	0.372529
16079	C29H11O8N1S1.C13_0	532.013	25	0.37931	0.275862	0.0344828	29	11	1	8	1	0	0.789474	0.826087	0.344828	8	Condensed_aromatics.X	CHONS	1.79674	7370	0	0	0	0	0	0	0	0	0	0	0.193016	0	0	0	0	0	0	0	0	0	0	0	0	0	0	0	0	0	0	0	0	0	0	0	0	0	0	0
16080	C29H11O8N3S0.C13_0	528.047	26	0.37931	0.275862	0.103448	29	11	3	8	0	0	0.833333	0.863636	0.482759	32	Condensed_aromatics.X	CHON	19.3608	18760	0	0	0	0	0	0	0.128495	0	0	0	0.529534	0.213663	0.622237	0.156798	0.496919	0	0	0.653667	0	0	0	0	0	0	0	0	0	0	0	0	0	0	0.196433	0	0.550229	0.694407	0	0.731118
16081	C29H11O9N1S0.C13_0	516.036	25	0.37931	0.310345	0.0344828	29	11	1	9	0	0	0.789474	0.829787	0.344828	41	Condensed_aromatics.X	CHON	18.0322	18478	0	0	0	0	0.129055	0	0.130665	0	0	0	0.446739	0.225986	0.461253	0.138523	0.45772	0.146918	0	0.580752	0	0	0	0	0	0	0	0	0	0.311415	0	0	0	0	0	0.24085	0.400785	0.571398	0	0.47409
16082	C29H11O9N3S0.C13_0	544.042	26	0.37931	0.310345	0.103448	29	11	3	9	0	0	0.823529	0.860465	0.551724	25	Condensed_aromatics.X	CHON	11.1807	16369	0	0	0	0	0	0	0	0	0	0	0.437064	0	0.352173	0	0	0	0	0.461441	0	0	0	0	0	0	0	0	0	0	0	0	0	0	0	0	0.339532	0.476365	0	0.512249
16083	C29H12O10N0S0.C13_0	519.036	24	0.413793	0.344828	0	29	12	0	10	0	0	0.736842	0.791667	0.275862	25	Condensed_aromatics	CHO	6.64358	13983	0	0	0	0	0.144234	0	0.321817	0.135573	0	0	0.181501	0	0.231248	0	0	0	0	0.308265	0	0	0	0.306475	0	0.233384	0	0	0	0	0	0	0	0	0	0.265214	0	0.291142	0	0
16084	C29H12O10N0S1.C13_0	551.008	24	0.413793	0.344828	0	29	12	0	10	1	0	0.722222	0.782609	0.344828	5	Condensed_aromatics.X	CHOS	1.33255	5799	0	0	0	0	0	0	0	0	0	0.203159	0	0	0	0	0	0	0	0	0	0	0	0	0	0	0	0	0.180924	0	0	0	0	0	0	0	0	0	0	0
16085	C29H12O11N0S0.C13_0	535.031	24	0.413793	0.37931	0	29	12	0	11	0	0	0.722222	0.787234	0.344828	32	Condensed_aromatics	CHO	10.36	16009	1	0	0	0.0911501	0.129363	0	0.198564	0	0	0	0.296525	0	0.199899	0	0.366875	0	0	0.493605	0	0	0	0	0	0	0	0.221617	0	0	0	0	0	0	0	0	0.214661	0.300084	0	0.355463
16086	C29H12O11N0S1.C13_0	567.003	24	0.413793	0.37931	0	29	12	0	11	1	0	0.705882	0.777778	0.413793	3	Condensed_aromatics.X	CHOS	0.690467	2525	0	0	0	0	0	0	0	0	0	0	0	0	0	0	0	0	0	0	0	0	0	0	0	0	0	0	0.154729	0	0	0	0	0	0	0.249477	0	0	0	0
16087	C29H12O12N0S0.C13_0	551.026	24	0.413793	0.413793	0	29	12	0	12	0	0	0.705882	0.782609	0.413793	31	Condensed_aromatics	CHO	7.86014	14758	0	0	0	0.126142	0.147068	0	0.15873	0	0	0	0.172853	0	0.195646	0	0	0.153692	0	0	0	0	0	0	0	0	0	0	0	0	0	0	0	0	0	0.315175	0.284978	0.267461	0	0.281537
16088	C29H12O13N0S0.C13_0	567.021	24	0.413793	0.448276	0	29	12	0	13	0	0	0.6875	0.777778	0.482759	31	Condensed_aromatics	CHO	8.0963	14902	1	0	0	0.160135	0.207823	0	0.186518	0	0	0	0.15857	0	0.252612	0	0.362169	0	0	0.371263	0	0	0	0	0	0	0	0	0	0	0	0	0	0	0	0.312967	0.212579	0.306013	0	0.294118
16089	C29H12O14N0S0.C13_0	583.015	24	0.413793	0.482759	0	29	12	0	14	0	0	0.666667	0.772727	0.551724	28	Condensed_aromatics	CHO	7.40678	14508	1	0	0	0.222013	0.163289	0	0.184616	0	0	0	0.223856	0.189419	0.302099	0	0	0.166662	0	0.367229	0	0	0	0	0	0	0	0	0	0	0	0	0	0	0	0.394079	0.194602	0.358547	0	0.282151
16090	C29H12O15N0S0.C13_0	599.01	24	0.413793	0.517241	0	29	12	0	15	0	0	0.642857	0.767442	0.62069	34	Condensed_aromatics	CHO	9.06396	15384	0	0	0	0.181227	0.156006	0	0.172163	0	0	0	0.260467	0.274006	0.305638	0.151926	0	0.14508	0	0.322818	0	0	0	0	0	0	0	0	0	0	0	0	0	0	0	0.390345	0.240363	0.382756	0	0.306332
16091	C29H12O16N0S0.C13_0	615.005	24	0.413793	0.551724	0	29	12	0	16	0	0	0.615385	0.761905	0.689655	37	Condensed_aromatics	CHO	10.9792	16285	0	0	0.223866	0.283975	0.154749	0	0.111627	0	0	0	0.345711	0.277267	0.30818	0.168064	0	0	0	0.362847	0	0	0	0	0	0	0	0	0	0	0	0	0	0	0	0.422524	0.276646	0.27834	0	0.279068
16092	C29H12O17N0S0.C13_0	631	24	0.413793	0.586207	0	29	12	0	17	0	0	0.583333	0.756098	0.758621	42	Condensed_aromatics	CHO	12.422	16862	0	0	0.161289	0.215905	0.135084	0	0.136505	0	0	0	0.291158	0.281157	0.348997	0.167044	0.348289	0.19064	0	0.363802	0	0	0	0	0	0.31404	0	0	0.141563	0	0	0	0	0	0.17097	0.37784	0.276806	0.385632	0	0
16093	C29H12O18N0S0.C13_0	646.995	24	0.413793	0.62069	0	29	12	0	18	0	0	0.545455	0.75	0.827586	34	Condensed_aromatics	CHO	10.0748	15896	0	0	0.240877	0.348755	0	0	0.128125	0	0	0	0.346757	0.241508	0.292193	0.185428	0	0	0	0.349626	0	0	0	0	0	0	0	0	0.162569	0	0	0	0	0	0	0.336031	0.279701	0.353271	0	0.296768
16094	C29H12O19N0S0.C13_0	662.99	24	0.413793	0.655172	0	29	12	0	19	0	0	0.5	0.74359	0.896552	25	Condensed_aromatics	CHO	6.52727	13911	0	0	0	0.171157	0	0	0	0	0	0	0.206762	0.176075	0.235364	0.140892	0	0.147328	0	0.292519	0	0	0	0	0	0	0	0	0	0	0	0	0	0	0	0.255992	0	0.314826	0	0
16095	C29H12O20N0S0.C13_0	678.985	24	0.413793	0.689655	0	29	12	0	20	0	0	0.444444	0.736842	0.965517	7	Condensed_aromatics	CHO	1.50387	6423	0	0	0	0.206489	0	0	0	0	0	0	0.163598	0	0	0	0	0	0	0	0	0	0	0	0	0	0	0	0	0	0	0	0	0	0	0	0	0	0	0
16096	C29H12O4N0S1.C13_0	455.038	24	0.413793	0.137931	0	29	12	0	4	1	0	0.791667	0.807692	-0.0689655	3	Condensed_aromatics.X	CHOS	0.581605	1723	0	0	0	0	0	0	0	0	0	0	0	0	0	0	0	0	0	0	0	0	0	0	0	0	0	0	0.127598	0	0	0	0	0	0	0	0	0	0	0
16097	C29H12O4N4S0.C13_0	479.079	26	0.413793	0.137931	0.137931	29	12	4	4	0	0	0.857143	0.869565	0.275862	3	Condensed_aromatics.X	CHON	0.763466	3030	0	0	0	0	0	0.15983	0.206624	0	0.397013	0	0	0	0	0	0	0	0	0	0	0	0	0	0	0	0	0	0	0	0	0	0	0	0	0	0	0	0	0
16098	C29H12O7N0S0.C13_0	471.051	24	0.413793	0.241379	0	29	12	0	7	0	0	0.772727	0.803922	0.0689655	10	Condensed_aromatics	CHO	1.86721	7562	0	0	0	0	0.107622	0	0.14646	0	0	0	0	0.146046	0	0	0	0	0	0	0	0	0	0	0	0	0	0	0	0	0	0	0	0	0	0	0.236223	0	0	0
16099	C29H12O8N0S0.C13_0	487.046	24	0.413793	0.275862	0	29	12	0	8	0	0	0.761905	0.8	0.137931	9	Condensed_aromatics	CHO	1.76781	7267	1	0	0	0	0.180965	0	0.180223	0.126761	0	0	0	0	0	0	0	0	0	0	0	0	0	0	0	0	0	0	0	0	0	0	0	0	0	0	0	0	0	0
16100	C29H12O9N0S0.C13_0	503.041	24	0.413793	0.310345	0	29	12	0	9	0	0	0.75	0.795918	0.206897	10	Condensed_aromatics	CHO	2.30789	8687	0	0	0	0	0.156823	0	0.212055	0	0	0	0	0	0	0	0	0	0	0	0	0	0	0	0	0	0	0	0	0	0	0	0	0	0	0	0	0	0	0
16101	C29H12O9N0S1.C13_0	535.013	24	0.413793	0.310345	0	29	12	0	9	1	0	0.736842	0.787234	0.275862	4	Condensed_aromatics.X	CHOS	1.21792	5353	0	0	0	0	0	0	0	0	0	0.221998	0	0	0	0	0	0	0	0	0	0	0	0	0	0	0	0.26884	0	0	0	0	0	0	0	0	0	0	0	0
16102	C29H13O10N1S0.C13_0	534.047	24	0.448276	0.344828	0.0344828	29	13	1	10	0	0	0.722222	0.782609	0.344828	49	Condensed_aromatics.X	CHON	31.1818	20500	0	0	0.515925	0.586887	0.155568	0	0	0	0	0	0.651289	0.210047	0.678039	0.164702	0.619087	0.181466	0	0.816201	0	0	0	0	0	0	0	0	0	0.483699	0.508762	0	0	0	0.208365	0.498718	0.619379	0.785246	0	0.75095
16103	C29H13O10N3S0.C13_0	562.053	25	0.448276	0.344828	0.103448	29	13	3	10	0	0	0.75	0.809524	0.551724	5	Condensed_aromatics.X	CHON	0.971271	4215	0	0	0	0	0	0	0	0	0	0	0	0	0.171044	0	0	0	0	0	0	0	0	0	0	0	0	0	0	0	0	0	0	0	0	0	0	0	0	0
16104	C29H13O11N1S0.C13_0	550.042	24	0.448276	0.37931	0.0344828	29	13	1	11	0	0	0.705882	0.777778	0.413793	39	Condensed_aromatics.X	CHON	18.3109	18541	0	0	0.416515	0.512408	0	0	0	0	0	0	0.398227	0	0.413159	0	0.506485	0	0	0.510904	0	0	0	0	0	0	0	0	0	0.302463	0	0	0	0	0	0.288097	0.391946	0.555259	0	0.528404
16105	C29H13O12N1S0.C13_0	566.036	24	0.448276	0.413793	0.0344828	29	13	1	12	0	0	0.6875	0.772727	0.482759	25	Condensed_aromatics.X	CHON	7.08053	14287	0	0	0.21806	0.407092	0	0	0	0	0	0	0.217445	0	0.188178	0	0	0	0	0.27924	0	0	0	0	0	0	0	0	0	0	0	0	0	0	0	0.245096	0	0.276396	0	0.40676
16106	C29H13O13N1S0.C13_0	582.031	24	0.448276	0.448276	0.0344828	29	13	1	13	0	0	0.666667	0.767442	0.551724	3	Condensed_aromatics.X	CHON	0.420016	387	0	0	0	0.121495	0	0	0.113504	0	0	0	0	0	0	0	0	0	0	0	0	0	0	0	0	0	0	0	0	0	0	0	0	0	0	0	0	0	0	0
16107	C29H13O14N1S0.C13_0	598.026	24	0.448276	0.482759	0.0344828	29	13	1	14	0	0	0.642857	0.761905	0.62069	4	Condensed_aromatics.X	CHON	0.621174	2026	0	0	0	0.0988362	0.120835	0	0.124061	0	0	0	0	0	0	0	0	0	0	0	0	0	0	0	0	0	0	0	0	0	0	0	0	0	0	0	0	0	0	0.277442
16108	C29H13O16N1S0.C13_0	630.016	24	0.448276	0.551724	0.0344828	29	13	1	16	0	0	0.583333	0.75	0.758621	4	Condensed_aromatics.X	CHON	0.777465	3124	0	0	0	0.126161	0	0	0	0	0	0	0	0.174678	0	0	0	0	0	0	0	0	0	0	0	0	0	0	0	0	0	0	0	0	0	0	0	0	0	0
16109	C29H13O4N1S1.C13_0	470.049	24	0.448276	0.137931	0.0344828	29	13	1	4	1	0	0.782609	0.8	0	37	Condensed_aromatics.X	CHONS	15.2353	17744	0	0	0	0	0.115451	0	0.18508	0	0	0	0.352098	0.240746	0.465241	0.161475	0.412503	0.184654	0.229409	0.380755	0.203505	0	0	0	0	0	0	0	0	0	0	0	0	0	0.214716	0	0.520078	0.441163	0	0.348352
16110	C29H13O4N3S0.C13_0	466.083	25	0.448276	0.137931	0.103448	29	13	3	4	0	0	0.818182	0.833333	0.137931	8	Condensed_aromatics.X	CHON	2.40901	8909	0	0	0	0	0.157936	0	0.121063	0	0	0	0	0	0.258355	0	0	0	0	0	0	0	0	0	0	0	0	0	0	0	0	0	0	0	0	0	0.301246	0	0	0
16111	C29H13O5N1S0.C13_0	454.072	24	0.448276	0.172414	0.0344828	29	13	1	5	0	0	0.782609	0.803922	0	3	Condensed_aromatics.X	CHON	0.445257	604	0	0	0	0	0.156375	0	0.164845	0.124037	0	0	0	0	0	0	0	0	0	0	0	0	0	0	0	0	0	0	0	0	0	0	0	0	0	0	0	0	0	0
16112	C29H13O5N1S1.C13_0	486.044	24	0.448276	0.172414	0.0344828	29	13	1	5	1	0	0.772727	0.795918	0.0689655	33	Condensed_aromatics.X	CHONS	15.3232	17760	0	0	0	0	0.171322	0	0.130677	0	0	0	0.376129	0.225531	0.462695	0.200652	0	0.172391	0	0.425582	0	0	0	0	0	0	0	0	0	0	0	0	0	0	0	0	0.476531	0.549921	0	0.546036
16113	C29H13O5N3S0.C13_0	482.078	25	0.448276	0.172414	0.103448	29	13	3	5	0	0	0.809524	0.829787	0.206897	29	Condensed_aromatics.X	CHON	10.9594	16272	0	0	0	0	0.151609	0	0.132947	0	0	0	0.313249	0.280821	0.455212	0.167944	0	0.168054	0	0	0	0	0	0	0	0	0	0	0	0	0	0	0	0	0	0	0.424486	0.417443	0	0.411041
16114	C29H13O6N1S0.C13_0	470.067	24	0.448276	0.206897	0.0344828	29	13	1	6	0	0	0.772727	0.8	0.0689655	27	Condensed_aromatics.X	CHON	6.90806	14163	0	0	0	0	0.26253	0	0.28041	0.121222	0	0	0	0.1659	0.223344	0	0	0	0	0	0	0	0	0	0	0	0	0	0	0	0	0	0	0	0	0	0.278485	0.276581	0	0
16115	C29H13O6N1S1.C13_0	502.039	24	0.448276	0.206897	0.0344828	29	13	1	6	1	0	0.761905	0.791667	0.137931	33	Condensed_aromatics.X	CHONS	16.9939	18215	0	0	0	0	0.119216	0	0.143189	0	0	0	0.42333	0.228797	0.469011	0.143121	0.536001	0	0	0.522401	0	0	0	0	0	0	0	0	0	0	0	0	0	0	0	0	0.530331	0.591011	0	0.655337
16116	C29H13O6N3S0.C13_0	498.073	25	0.448276	0.206897	0.103448	29	13	3	6	0	0	0.8	0.826087	0.275862	32	Condensed_aromatics.X	CHON	13.8332	17331	0	0	0	0	0.12475	0	0.126273	0	0	0	0.446847	0.239272	0.49411	0	0.533573	0.177073	0	0.334985	0	0	0	0	0	0	0	0	0	0	0	0	0	0	0.228913	0	0.400905	0.425559	0	0.464258
16117	C29H13O7N1S0.C13_0	486.062	24	0.448276	0.241379	0.0344828	29	13	1	7	0	0	0.761905	0.795918	0.137931	38	Condensed_aromatics.X	CHON	12.4511	16869	0	0	0	0	0.246746	0	0.193461	0	0	0	0.252755	0.243766	0.389217	0.135878	0.357592	0.153147	0	0.257754	0	0	0	0	0	0	0.234962	0	0	0.351685	0	0	0	0	0	0.279383	0.34053	0.443172	0	0.323649
16118	C29H13O7N1S1.C13_0	518.034	24	0.448276	0.241379	0.0344828	29	13	1	7	1	0	0.75	0.787234	0.206897	30	Condensed_aromatics.X	CHONS	16.6176	18115	0	0	0	0	0.11609	0	0	0	0	0	0.483618	0.171816	0.466879	0	0.48537	0	0	0.433795	0	0	0	0	0	0	0	0	0	0	0	0	0	0	0	0	0.484003	0.620596	0	0.624879
16119	C29H13O7N3S0.C13_0	514.068	25	0.448276	0.241379	0.103448	29	13	3	7	0	0	0.789474	0.822222	0.344828	31	Condensed_aromatics.X	CHON	16.9146	18195	0	0	0	0	0.14757	0	0.126226	0	0	0	0.518846	0.270605	0.565227	0.167579	0.532803	0	0	0.546158	0	0	0	0	0	0	0	0	0	0	0	0	0	0	0	0	0.476267	0.697052	0	0.583535
16120	C29H13O8N1S0.C13_0	502.057	24	0.448276	0.275862	0.0344828	29	13	1	8	0	0	0.75	0.791667	0.206897	42	Condensed_aromatics.X	CHON	17.4907	18332	0	0	0	0	0.176453	0	0.17882	0.121415	0	0	0.34711	0.242286	0.406134	0.153023	0.377009	0	0.211059	0.430656	0	0	0	0	0	0	0	0	0	0.327699	0	0	0	0	0	0.369607	0.395017	0.522763	0	0.567928
16121	C29H13O8N1S1.C13_0	534.029	24	0.448276	0.275862	0.0344828	29	13	1	8	1	0	0.736842	0.782609	0.275862	26	Condensed_aromatics.X	CHONS	10.9651	16278	0	0	0	0	0	0	0	0	0	0	0.376094	0	0.326709	0	0	0	0	0.389066	0	0	0	0	0	0	0	0	0	0	0	0	0	0	0	0	0.384487	0.455879	0	0.40834
16122	C29H13O8N3S0.C13_0	530.063	25	0.448276	0.275862	0.103448	29	13	3	8	0	0	0.777778	0.818182	0.413793	31	Condensed_aromatics.X	CHON	16.6862	18140	0	0	0	0	0.119844	0	0.13303	0	0	0	0.521938	0.18188	0.551525	0.147136	0.488121	0	0	0.511632	0	0	0	0	0	0	0	0	0	0	0	0	0	0	0	0	0.435053	0.682192	0	0.651063
16123	C29H13O9N1S0.C13_0	518.052	24	0.448276	0.310345	0.0344828	29	13	1	9	0	0	0.736842	0.787234	0.275862	52	Condensed_aromatics.X	CHON	29.7765	20331	0	0	0	0	0.193783	0	0.172181	0	0.28661	0	0.63179	0.279234	0.653543	0.18069	0.667891	0.171898	0.214485	0.670461	0	0	0	0.349245	0	0.290863	0.226481	0	0	0.567488	0.51362	0	0	0	0.169774	0.385247	0.520558	0.788736	0	0.781379
16124	C29H13O9N1S1.C13_0	550.024	24	0.448276	0.310345	0.0344828	29	13	1	9	1	0	0.722222	0.777778	0.344828	9	Condensed_aromatics.X	CHONS	2.18683	8383	0	0	0	0	0	0	0	0	0	0	0.173286	0	0	0	0	0	0	0	0	0	0	0	0	0	0	0	0	0	0	0	0	0	0	0	0	0	0	0
16125	C29H13O9N3S0.C13_0	546.058	25	0.448276	0.310345	0.103448	29	13	3	9	0	0	0.764706	0.813953	0.482759	24	Condensed_aromatics.X	CHON	9.03645	15375	0	0	0	0	0	0	0	0	0	0	0.324681	0	0.322076	0	0	0	0	0.348456	0	0	0	0	0	0	0	0	0	0	0	0	0	0	0	0	0.302752	0.425197	0	0.475846
16126	C29H14O10N0S0.C13_0	521.051	23	0.482759	0.344828	0	29	14	0	10	0	0	0.684211	0.75	0.206897	44	Condensed_aromatics	CHO	15.2421	17747	1	0	0	0.115992	0.335028	0	0.365309	0.168404	0	0	0.269494	0.455849	0.287521	0.16769	0.425935	0.166661	0.215762	0.523311	0	0	0	0	0	0.490396	0	0.250254	0	0	0	0	0	0	0	0	0.319178	0.302496	0	0.384703
16127	C29H14O10N0S1.C13_0	553.023	23	0.482759	0.344828	0	29	14	0	10	1	0	0.666667	0.73913	0.275862	12	Condensed_aromatics.X	CHOS	3.99183	11536	0	0	0	0	0	0	0	0	0	0.308095	0	0	0	0	0	0	0	0	0	0	0	0	0	0	0	0.232159	0.201005	0	0.570969	0	0	0	0	0.259574	0	0	0	0
16128	C29H14O11N0S0.C13_0	537.046	23	0.482759	0.37931	0	29	14	0	11	0	0	0.666667	0.744681	0.275862	55	Condensed_aromatics	CHO	24.1713	19597	1	0	0	0.170752	0.215672	0	0.259263	0.140073	0	0	0.327238	0.237508	0.402837	0.141356	0.518558	0.1768	0.222695	0.93451	0	0.340588	0	0.593915	0	0	0.208844	0.210147	0	0.406576	0.613011	0	0	0.463442	0	0.451336	0.382993	0.389286	0.498589	0.385926
16129	C29H14O11N0S1.C13_0	569.018	23	0.482759	0.37931	0	29	14	0	11	1	0	0.647059	0.733333	0.344828	11	Condensed_aromatics.X	CHOS	3.41871	10711	0	0	0	0	0	0	0.116244	0	0	0.247241	0	0	0	0	0	0	0	0.234913	0	0	0	0	0	0	0	0.278107	0.171426	0	0.543581	0	0	0	0	0.284715	0	0	0	0
16130	C29H14O12N0S0.C13_0	553.041	23	0.482759	0.413793	0	29	14	0	12	0	0	0.647059	0.73913	0.344828	52	Condensed_aromatics	CHO	21.1952	19111	1	0	0	0.226066	0.232092	0	0.248642	0.116256	0.366147	0	0.28672	0.194284	0.368562	0.143416	0.594172	0.18794	0	0.479807	0	0	0	0	0	0	0	0.287437	0.149988	0.436583	0.529562	0	0	0.48436	0.174286	0.533738	0.330238	0.510878	0	0.450293
16131	C29H14O12N0S1.C13_0	585.013	23	0.482759	0.413793	0	29	14	0	12	1	0	0.625	0.727273	0.413793	4	Condensed_aromatics.X	CHOS	0.953971	4116	0	0	0	0	0	0	0	0	0	0.300978	0	0	0	0	0	0	0	0	0	0	0	0	0	0	0	0.217004	0.124187	0	0	0	0	0	0	0	0	0	0	0
16132	C29H14O13N0S0.C13_0	569.036	23	0.482759	0.448276	0	29	14	0	13	0	0	0.625	0.733333	0.413793	56	Condensed_aromatics	CHO	22.0958	19260	1	0	0.269443	0.33915	0.245855	0	0.272071	0.122637	0.31512	0	0.339847	0.276407	0.419459	0.136134	0.387958	0.242939	0.227074	0.586594	0	0	0	0	0	0	0.266991	0.306012	0.125812	0.443276	0.71336	0	0	0	0.200338	0.54865	0.359869	0.447431	0.471773	0.516423
16133	C29H14O14N0S0.C13_0	585.031	23	0.482759	0.482759	0	29	14	0	14	0	0	0.6	0.727273	0.482759	56	Condensed_aromatics	CHO	24.6479	19662	1	0	0.31459	0.391593	0.299602	0	0.321783	0	0	0.226508	0.447368	0.364725	0.564232	0.226887	0.565063	0.317426	0.382244	0.561992	0.189427	0.346109	0	0	0	0.406125	0.279026	0.383125	0.15687	0.462019	0	0	0	0	0.208959	0.651853	0.504973	0.656258	0	0.51695
16134	C29H14O15N0S0.C13_0	601.026	23	0.482759	0.517241	0	29	14	0	15	0	0	0.571429	0.72093	0.551724	62	Condensed_aromatics	CHO	32.181	20585	1	0	0.283783	0.349173	0.339541	0	0.345541	0.127581	0.469898	0.265416	0.553875	0.498365	0.623727	0.33478	0.415277	0.362166	0.425593	0.752928	0.300405	0	0	0.348747	0.279427	0.439017	0.354411	0.414684	0.241562	0.578043	0.747533	0	0	0	0.351255	0.778402	0.475892	0.702105	0.468457	0.610916
16135	C29H14O15N4S0.C13_0	657.038	25	0.482759	0.517241	0.137931	29	14	4	15	0	0	0.6	0.771429	0.965517	3	Condensed_aromatics.X	CHON	1.62935	6842	0	0	0	0	0	0	0	0	0	0	0	0	0	0	0.396501	0	0	0	0	0	0	0	0	0	0	0	0	0	0	0	0	0	0	0	0	0	0	0
16136	C29H14O16N0S0.C13_0	617.021	23	0.482759	0.551724	0	29	14	0	16	0	0	0.538462	0.714286	0.62069	60	Condensed_aromatics	CHO	34.6894	20816	1	0	0.549401	0.694974	0.291997	0	0.306885	0.120942	0.69825	0.356743	0.73557	0.584794	0.742947	0.38954	0.589979	0.399801	0.449439	0.741756	0.339256	0.329954	0	0.44821	0.339884	0.526791	0.383541	0.380077	0.316557	0.617395	0.662776	0	0	0	0.381063	0.726901	0.522287	0.695885	0	0.60807
16137	C29H14O17N0S0.C13_0	633.016	23	0.482759	0.586207	0	29	14	0	17	0	0	0.5	0.707317	0.689655	60	Condensed_aromatics	CHO	36.6078	20999	1	0	0.506014	0.576213	0.298268	0	0.308824	0.138626	0.735412	0.453897	0.754335	0.569162	0.787519	0.421894	0.502957	0.381784	0.45652	0.817801	0.36478	0	0	0.495748	0.346937	0.547846	0.342817	0.412619	0.416596	0.541368	0.610328	0	0	0	0.465541	0.905381	0.581086	0.739445	0	0.735786
16138	C29H14O18N0S0.C13_0	649.011	23	0.482759	0.62069	0	29	14	0	18	0	0	0.454545	0.7	0.758621	59	Condensed_aromatics	CHO	36.7322	21006	1	0	0.660866	0.83776	0.238311	0	0.220878	0	0.575713	0.356586	0.801358	0.510761	0.722502	0.475592	0.714109	0.30549	0.414373	0.809774	0.315963	0	0	0.504096	0.2479	0.494057	0.357496	0.290929	0.357248	0.539389	0.61174	0	0	0	0.421464	0.77813	0.495661	0.760946	0	0.738892
16139	C29H14O19N0S0.C13_0	665.006	23	0.482759	0.655172	0	29	14	0	19	0	0	0.4	0.692308	0.827586	56	Condensed_aromatics	CHO	27.677	20082	1	0	0.375583	0.503298	0.176044	0	0.169902	0	0	0.229933	0.641499	0.343442	0.545351	0.382112	0.521382	0.218988	0.331445	0.60521	0.262031	0	0	0	0.219851	0.355046	0.263475	0.223638	0.231633	0.351356	0	0	0	0	0.287214	0.60402	0.447932	0.689752	0	0.477933
16140	C29H14O20N0S0.C13_0	681.001	23	0.482759	0.689655	0	29	14	0	20	0	0	0.333333	0.684211	0.896552	38	Condensed_aromatics	CHO	13.8056	17322	0	0	0.332209	0.473532	0	0	0	0	0	0	0.432235	0.192306	0.336479	0.159179	0.365815	0	0	0.455669	0	0	0	0	0	0	0	0	0.126229	0	0	0	0	0	0	0.318681	0.219658	0.347469	0	0.36333
16141	C29H14O21N0S0.C13_0	696.995	23	0.482759	0.724138	0	29	14	0	21	0	0	0.25	0.675676	0.965517	15	Condensed_aromatics	CHO	3.54101	10900	0	0	0	0.213682	0	0	0	0	0	0	0.208455	0	0.161734	0	0	0	0	0	0	0	0	0	0	0	0	0	0	0	0	0	0	0	0	0	0	0	0	0
16142	C29H14O4N0S1.C13_0	457.054	23	0.482759	0.137931	0	29	14	0	4	1	0	0.75	0.769231	-0.137931	15	Condensed_aromatics.X	CHOS	4.92631	12553	0	0	0	0	0	0	0	0	0	0	0	0	0	0	0	0	0	0	0	0	0	0	0	0	0	0.350455	0	0.388951	0	0	0	0.4947	0	0	0	0	0	0
16143	C29H14O4N4S0.C13_0	481.094	25	0.482759	0.137931	0.137931	29	14	4	4	0	0	0.809524	0.826087	0.206897	4	Condensed_aromatics.X	CHON	0.720482	2744	0	0	0	0	0.195315	0.140266	0.190215	0.194687	0	0	0	0	0	0	0	0	0	0	0	0	0	0	0	0	0	0	0	0	0	0	0	0	0	0	0	0	0	0
16144	C29H14O5N0S1.C13_0	473.049	23	0.482759	0.172414	0	29	14	0	5	1	0	0.73913	0.764706	-0.0689655	15	Condensed_aromatics.X	CHOS	4.89057	12509	0	0	0	0	0	0	0	0	0.303163	0	0	0	0	0	0	0	0	0	0	0	0	0	0	0	0	0.312644	0	0.333917	0	0	0	0.484153	0	0.258868	0	0	0	0
16145	C29H14O7N0S0.C13_0	473.067	23	0.482759	0.241379	0	29	14	0	7	0	0	0.727273	0.764706	0	28	Condensed_aromatics	CHO	6.25967	13715	0	0	0	0	0.160797	0	0.190427	0	0	0.225818	0.193528	0	0.187453	0.131279	0	0.154464	0.194533	0.284917	0	0	0	0	0	0	0	0.242771	0	0.280123	0	0	0	0	0	0	0.224721	0	0	0
16146	C29H14O7N0S1.C13_0	505.039	23	0.482759	0.241379	0	29	14	0	7	1	0	0.714286	0.755102	0.0689655	3	Condensed_aromatics.X	CHOS	0.78219	3153	0	0	0	0	0	0	0	0	0	0.203577	0	0	0	0	0	0	0	0	0	0	0	0	0	0	0	0	0	0	0	0	0	0	0	0	0	0	0	0
16147	C29H14O8N0S0.C13_0	489.062	23	0.482759	0.275862	0	29	14	0	8	0	0	0.714286	0.76	0.0689655	25	Condensed_aromatics	CHO	6.06578	13577	1	0	0	0	0.237586	0	0.258475	0.128695	0	0	0	0.167524	0.226665	0.122402	0	0.154771	0	0.303051	0	0	0	0	0	0	0	0	0	0	0	0	0	0	0	0.268344	0.251164	0	0	0
16148	C29H14O8N0S1.C13_0	521.034	23	0.482759	0.275862	0	29	14	0	8	1	0	0.7	0.75	0.137931	3	Condensed_aromatics.X	CHOS	0.719937	2741	0	0	0	0	0	0	0	0	0	0.205086	0	0	0	0	0	0	0	0	0	0	0	0	0	0	0	0.239495	0	0	0	0	0	0	0	0	0	0	0	0
16149	C29H14O9N0S0.C13_0	505.057	23	0.482759	0.310345	0	29	14	0	9	0	0	0.7	0.755102	0.137931	28	Condensed_aromatics	CHO	7.7204	14672	1	0	0	0	0.263378	0	0.284769	0.118472	0	0	0.197823	0.182454	0.224225	0	0	0	0	0.261008	0	0	0	0	0	0	0	0	0	0	0	0	0	0	0	0	0.29061	0.24643	0	0
16150	C29H14O9N0S1.C13_0	537.029	23	0.482759	0.310345	0	29	14	0	9	1	0	0.684211	0.744681	0.206897	9	Condensed_aromatics.X	CHOS	2.77451	9637	0	0	0	0	0	0	0	0	0	0.208431	0	0	0	0	0	0	0	0	0	0	0	0	0	0	0	0.339226	0.143714	0	0	0	0	0.476454	0	0.300063	0	0	0	0
16151	C29H15O10N1S0.C13_0	536.062	23	0.517241	0.344828	0.0344828	29	15	1	10	0	0	0.666667	0.73913	0.275862	51	Condensed_aromatics.X	CHON	30.1702	20387	0	0	0.570113	0.448618	0.12658	0	0	0	0.329807	0	0.56166	0.270208	0.684507	0.180503	0.659329	0.20208	0	0.614968	0.171214	0	0	0	0	0	0.209626	0	0	0.534721	0.623407	0	0	0	0	0.391323	0.573555	0.860765	0	0.70305
16152	C29H15O11N1S0.C13_0	552.057	23	0.517241	0.37931	0.0344828	29	15	1	11	0	0	0.647059	0.733333	0.344828	43	Condensed_aromatics.X	CHON	18.8365	18661	0	0	0.402004	0.419594	0	0	0.118948	0	0	0	0.449969	0.206076	0.428059	0	0.459833	0.157524	0	0.518314	0	0	0	0	0	0	0	0	0	0.340113	0	0	0	0	0	0.309246	0.337952	0.523502	0	0.533474
16153	C29H15O12N1S0.C13_0	568.052	23	0.517241	0.413793	0.0344828	29	15	1	12	0	0	0.625	0.727273	0.413793	30	Condensed_aromatics.X	CHON	8.67097	15185	0	0	0.257846	0.310323	0.115355	0	0	0	0	0	0.215016	0	0.230935	0	0	0	0	0.247932	0	0	0	0	0	0	0	0	0	0	0	0	0	0	0	0.251104	0.223956	0.282952	0	0
16154	C29H15O13N1S0.C13_0	584.047	23	0.517241	0.448276	0.0344828	29	15	1	13	0	0	0.6	0.72093	0.482759	13	Condensed_aromatics.X	CHON	2.41042	8910	0	0	0	0.169877	0.18134	0	0.199571	0	0	0	0.156841	0.144551	0.179408	0	0	0	0	0	0	0	0	0	0	0	0	0	0	0	0	0	0	0	0	0	0	0	0	0
16155	C29H15O14N1S0.C13_0	600.042	23	0.517241	0.482759	0.0344828	29	15	1	14	0	0	0.571429	0.714286	0.551724	14	Condensed_aromatics.X	CHON	2.82695	9748	0	0	0	0.104786	0.18769	0	0.224068	0	0	0	0.176873	0.230555	0	0	0	0.160407	0	0	0.179105	0	0	0	0	0.267064	0	0.212876	0	0	0	0	0	0	0.177347	0	0	0	0	0
16156	C29H15O15N1S0.C13_0	616.037	23	0.517241	0.517241	0.0344828	29	15	1	15	0	0	0.538462	0.707317	0.62069	21	Condensed_aromatics.X	CHON	4.32238	11882	0	0	0	0.204772	0.161809	0	0.178086	0	0	0	0.162589	0.24709	0	0.216899	0	0.201602	0	0.239665	0.171469	0	0	0	0	0	0	0	0.178959	0	0	0	0	0	0.180853	0	0	0	0	0
16157	C29H15O16N1S0.C13_0	632.032	23	0.517241	0.551724	0.0344828	29	15	1	16	0	0	0.5	0.7	0.689655	25	Condensed_aromatics.X	CHON	5.39868	13024	0	0	0	0.18146	0.213089	0	0.16795	0	0	0.247527	0.188549	0.260503	0.223251	0.155925	0	0.191107	0	0	0.165565	0	0	0	0	0	0	0	0.198553	0	0	0	0	0	0	0.293867	0.198934	0	0	0
16158	C29H15O17N1S0.C13_0	648.027	23	0.517241	0.586207	0.0344828	29	15	1	17	0	0	0.454545	0.692308	0.758621	25	Condensed_aromatics.X	CHON	5.26222	12892	0	0	0.180945	0.218551	0.147375	0	0.155793	0	0	0.203172	0.160885	0.269637	0.208816	0.14957	0	0.148804	0.235477	0	0	0	0	0	0	0.2556	0	0	0.206476	0	0	0	0	0	0	0.292473	0	0	0	0
16159	C29H15O18N1S0.C13_0	664.022	23	0.517241	0.62069	0.0344828	29	15	1	18	0	0	0.4	0.684211	0.827586	17	Condensed_aromatics.X	CHON	3.05607	10123	0	0	0	0.129662	0.11617	0	0.116175	0	0	0	0.170305	0.15842	0.159453	0	0	0	0.185331	0	0	0	0	0	0	0	0	0	0.136294	0	0	0	0	0	0.177868	0	0	0	0	0
16160	C29H15O4N1S0.C13_0	440.093	23	0.517241	0.137931	0.0344828	29	15	1	4	0	0	0.75	0.769231	-0.137931	3	Condensed_aromatics.X	CHON	0.391825	185	0	0	0	0	0.13947	0	0.13581	0.116545	0	0	0	0	0	0	0	0	0	0	0	0	0	0	0	0	0	0	0	0	0	0	0	0	0	0	0	0	0	0
16161	C29H15O4N1S1.C13_0	472.065	23	0.517241	0.137931	0.0344828	29	15	1	4	1	0	0.73913	0.76	-0.0689655	36	Condensed_aromatics.X	CHONS	15.9158	17924	0	0	0	0	0.207482	0	0.187314	0	0	0	0.378671	0.288398	0.50674	0.221772	0.323692	0.212029	0.24329	0.427523	0	0	0	0	0	0	0	0	0	0	0	0	0	0	0.255869	0	0.510995	0.503113	0	0.537922
16162	C29H15O4N3S0.C13_0	468.099	24	0.517241	0.137931	0.103448	29	15	3	4	0	0	0.772727	0.791667	0.0689655	8	Condensed_aromatics.X	CHON	2.14945	8301	0	0	0	0	0.145615	0	0.137356	0	0	0	0	0	0.284681	0	0	0	0	0	0	0	0	0	0	0	0	0	0	0	0	0	0	0	0	0	0.28482	0	0	0
16163	C29H15O5N1S1.C13_0	488.06	23	0.517241	0.172414	0.0344828	29	15	1	5	1	0	0.727273	0.755102	0	33	Condensed_aromatics.X	CHONS	17.1031	18248	0	0	0	0	0.201885	0	0.221177	0	0	0	0.418251	0.290591	0.533819	0.186971	0	0.207466	0	0.479571	0	0	0	0	0	0	0	0	0	0	0	0	0	0	0	0	0.516415	0.52021	0	0.516602
16164	C29H15O5N3S0.C13_0	484.094	24	0.517241	0.172414	0.103448	29	15	3	5	0	0	0.761905	0.787234	0.137931	26	Condensed_aromatics.X	CHON	7.31413	14450	0	0	0	0	0.140457	0	0.140205	0	0	0	0.205774	0.184516	0.374268	0.133986	0	0.144458	0	0	0	0	0	0	0	0	0	0	0	0	0	0	0	0	0	0	0.292581	0.358292	0	0.268394
16165	C29H15O6N1S0.C13_0	472.083	23	0.517241	0.206897	0.0344828	29	15	1	6	0	0	0.727273	0.76	0	26	Condensed_aromatics.X	CHON	6.49148	13884	0	0	0	0	0.218376	0	0.197113	0.126688	0	0	0.198143	0.176443	0.178507	0	0.34955	0	0	0	0	0	0	0	0	0	0	0	0	0	0	0	0	0	0	0	0	0.291491	0	0.304008
16166	C29H15O6N1S1.C13_0	504.055	23	0.517241	0.206897	0.0344828	29	15	1	6	1	0	0.714286	0.75	0.0689655	33	Condensed_aromatics.X	CHONS	20.9463	19063	0	0	0	0	0.125387	0	0.146721	0	0	0	0.555116	0.272805	0.689084	0.183186	0.512924	0	0	0.636002	0	0	0	0	0	0	0	0	0	0	0	0	0	0	0	0	0.512192	0.700872	0	0.745901
16167	C29H15O6N3S0.C13_0	500.089	24	0.517241	0.206897	0.103448	29	15	3	6	0	0	0.75	0.782609	0.206897	27	Condensed_aromatics.X	CHON	8.09212	14899	0	0	0	0	0	0	0.114314	0	0	0	0.2847	0.1431	0.375809	0	0	0.174085	0	0	0	0	0	0	0	0	0	0	0	0	0	0	0	0	0	0	0.287199	0.325788	0	0.335484
16168	C29H15O7N1S0.C13_0	488.078	23	0.517241	0.241379	0.0344828	29	15	1	7	0	0	0.714286	0.755102	0.0689655	36	Condensed_aromatics.X	CHON	11.0211	16302	0	0	0	0	0.219259	0	0.22265	0.14573	0	0	0.237191	0.197684	0.308797	0.121464	0.343275	0	0.186617	0.263964	0	0	0	0	0	0	0.221387	0	0	0	0	0	0	0	0	0	0.305288	0.393881	0	0.276815
16169	C29H15O7N1S1.C13_0	520.05	23	0.517241	0.241379	0.0344828	29	15	1	7	1	0	0.7	0.744681	0.137931	34	Condensed_aromatics.X	CHONS	23.5576	19510	0	0	0	0	0.14516	0	0.112102	0	0	0	0.734025	0.199469	0.728774	0.205428	0.6125	0.217337	0	0.706147	0	0	0	0	0	0	0	0	0	0	0	0	0	0	0.195082	0	0.658471	0.846712	0	0.763062
16170	C29H15O7N3S0.C13_0	516.084	24	0.517241	0.241379	0.103448	29	15	3	7	0	0	0.736842	0.777778	0.275862	28	Condensed_aromatics.X	CHON	9.74533	15744	0	0	0	0	0.126114	0	0	0	0	0	0.280574	0.179838	0.384929	0	0.348622	0	0	0.295174	0	0	0	0	0	0	0	0	0	0	0	0	0	0	0	0	0.250129	0.44749	0	0.313621
16171	C29H15O8N1S0.C13_0	504.072	23	0.517241	0.275862	0.0344828	29	15	1	8	0	0	0.7	0.75	0.137931	43	Condensed_aromatics.X	CHON	17.4141	18311	0	0	0	0	0.177188	0	0.195012	0	0	0	0.427232	0.231622	0.446269	0.163779	0.497386	0.218819	0	0.419189	0	0	0	0	0	0.273648	0.304581	0	0	0.390994	0	0	0	0	0.18477	0.265388	0.37866	0.45062	0	0.402526
16172	C29H15O8N1S1.C13_0	536.045	23	0.517241	0.275862	0.0344828	29	15	1	8	1	0	0.684211	0.73913	0.206897	28	Condensed_aromatics.X	CHONS	16.0312	17956	0	0	0	0	0	0	0	0	0	0.219657	0.528255	0.15009	0.477716	0	0	0	0	0.577068	0	0	0	0	0	0	0	0	0	0	0	0	0	0	0	0	0.52408	0.646527	0	0.685546
16173	C29H15O8N3S0.C13_0	532.079	24	0.517241	0.275862	0.103448	29	15	3	8	0	0	0.722222	0.772727	0.344828	26	Condensed_aromatics.X	CHON	8.9784	15349	0	0	0	0	0	0	0	0	0	0	0.28416	0.143045	0.359052	0	0	0	0	0.289372	0	0	0	0	0	0	0	0	0	0	0	0	0	0	0	0	0.319713	0.476837	0	0.321338
16174	C29H15O9N1S0.C13_0	520.067	23	0.517241	0.310345	0.0344828	29	15	1	9	0	0	0.684211	0.744681	0.206897	51	Condensed_aromatics.X	CHON	28.3373	20161	0	0	0	0	0.163324	0	0.168238	0	0.290366	0	0.57248	0.279123	0.653693	0.200869	0.683637	0.238014	0.251997	0.512081	0	0	0	0	0	0.272274	0	0	0	0.543798	0.682692	0	0	0	0.214995	0.391718	0.57455	0.734421	0	0.809906
16175	C29H15O9N1S1.C13_0	552.039	23	0.517241	0.310345	0.0344828	29	15	1	9	1	0	0.666667	0.733333	0.275862	14	Condensed_aromatics.X	CHONS	4.42385	12015	0	0	0	0	0	0	0	0	0	0	0.261607	0	0.200504	0	0	0	0	0	0	0	0	0	0	0	0	0	0	0	0	0	0	0	0	0	0.214727	0	0	0
16176	C29H15O9N3S0.C13_0	548.074	24	0.517241	0.310345	0.103448	29	15	3	9	0	0	0.705882	0.767442	0.413793	14	Condensed_aromatics.X	CHON	3.47459	10792	0	0	0	0	0	0	0	0	0	0	0.184994	0	0.189314	0	0	0	0	0	0	0	0	0	0	0	0	0	0	0	0	0	0	0	0	0	0	0.257996	0	0
16177	C29H16O10N0S0.C13_0	523.067	22	0.551724	0.344828	0	29	16	0	10	0	0	0.631579	0.708333	0.137931	55	Condensed_aromatics	CHO	23.4508	19499	1	0	0	0.148944	0.366925	0	0.443541	0.145567	0.316597	0	0.338358	0.214592	0.348111	0.208637	1.0624	0.162987	0.245947	0.505212	0.213311	0	0.250804	0	0	0.264084	0.235207	0	0	0.364903	0.623004	0	0	0.85414	0.184664	0.445486	0.407842	0.31864	0	0.39463
16178	C29H16O10N0S1.C13_0	555.039	22	0.551724	0.344828	0	29	16	0	10	1	0	0.611111	0.695652	0.206897	16	Condensed_aromatics.X	CHOS	5.57897	13192	0	0	0	0	0.122401	0	0	0	0	0.338381	0	0	0	0	0	0.155062	0	0	0	0	0	0	0	0	0	0.329069	0.207865	0	0.729007	0	0	0	0	0.373731	0	0	0	0
16179	C29H16O11N0S0.C13_0	539.062	22	0.551724	0.37931	0	29	16	0	11	0	0	0.611111	0.702128	0.206897	59	Condensed_aromatics	CHO	32.9419	20666	1	0	0	0.196621	0.272871	0	0.288934	0.125016	0.478743	0	0.370239	0.30988	0.541637	0.21892	0.616476	0.218237	0.302371	0.688253	0.152212	0.316876	0	0.288097	0	0.344735	0.270018	0.250486	0	0.805637	0.62717	0	0	0.628642	0	0.435965	0.452144	0.504953	0	0.626911
16180	C29H16O11N0S1.C13_0	571.034	22	0.551724	0.37931	0	29	16	0	11	1	0	0.588235	0.688889	0.275862	13	Condensed_aromatics.X	CHOS	4.45956	12049	0	0	0	0	0.133551	0	0.125275	0	0	0.38793	0	0	0	0	0	0	0	0	0	0	0	0	0	0	0	0.317131	0.213996	0	0.745372	0	0	0	0	0.391017	0	0	0	0
16181	C29H16O12N0S0.C13_0	555.057	22	0.551724	0.413793	0	29	16	0	12	0	0	0.588235	0.695652	0.275862	64	Condensed_aromatics	CHO	32.9719	20668	1	0	0.272569	0.279466	0.31813	0	0.312063	0.226243	0	0	0.412669	0.322731	0.580603	0.248986	0.467988	0.278824	0.268063	0.788889	0.156396	0.278174	0.252451	0.385647	0	0.294088	0.265621	0.291638	0	0.565163	0.796542	0.372798	0	0.537694	0.205494	0.589367	0.495414	0.637711	0.436417	0.684908
16182	C29H16O12N0S1.C13_0	587.029	22	0.551724	0.413793	0	29	16	0	12	1	0	0.5625	0.681818	0.344828	9	Condensed_aromatics.X	CHOS	2.65855	9415	0	0	0	0	0	0	0.123759	0	0	0.259341	0	0	0	0	0	0	0	0	0	0	0	0	0	0	0	0.268053	0.144047	0	0	0	0	0	0	0.350692	0	0	0	0
16183	C29H16O13N0S0.C13_0	571.052	22	0.551724	0.448276	0	29	16	0	13	0	0	0.5625	0.688889	0.344828	67	Condensed_aromatics	CHO	37.8676	21099	1	0	0.426106	0.453006	0.386751	0	0.365524	0.176119	0.539942	0.223241	0.502251	0.459465	0.57521	0.353507	0.594371	0.376566	0.466	0.746086	0.282635	0.322515	0.369796	0.545575	0.331481	0.471796	0.291449	0.488672	0.198581	0.669223	0.829781	0	0	0.593954	0.295525	0.854631	0.706544	0.772257	0.518687	0.64023
16184	C29H16O13N0S1.C13_0	603.024	22	0.551724	0.448276	0	29	16	0	13	1	0	0.533333	0.674419	0.413793	3	Condensed_aromatics.X	CHOS	0.685221	2492	0	0	0	0	0	0	0	0	0	0.208643	0	0	0	0	0	0	0	0	0	0	0	0	0	0	0	0	0.136216	0	0	0	0	0	0	0	0	0	0	0
16185	C29H16O14N0S0.C13_0	587.047	22	0.551724	0.482759	0	29	16	0	14	0	0	0.533333	0.681818	0.413793	69	Condensed_aromatics	CHO	44.9548	21582	1	0	0.588649	0.618676	0.517405	0.197459	0.496346	0.231152	0	0.375768	0.66194	0.658338	0.693407	0.480973	0.657338	0.473173	0.466542	0.900486	0.447129	0.406214	0.556377	0.410353	0.349929	0.688777	0.496526	0.537564	0.353714	0.715846	0.764013	0.3584	0.379082	0.621852	0.45509	0.905139	0.723815	0.811503	0.412443	0.764087
16186	C29H16O14N4S0.C13_0	643.059	24	0.551724	0.482759	0.137931	29	16	4	14	0	0	0.545455	0.722222	0.827586	4	Condensed_aromatics.X	CHON	1.91565	7697	0	0	0	0	0	0	0	0	0	0	0	0	0	0	0	0	0	0	0.168847	0	0.289573	0	0	0	0	0	0	0	0	0	0	0	0	0	0	0	0	0.778293
16187	C29H16O15N0S0.C13_0	603.042	22	0.551724	0.517241	0	29	16	0	15	0	0	0.5	0.674419	0.482759	68	Condensed_aromatics	CHO	53.5252	22044	1	0	0.520614	0.518775	0.521959	0.151199	0.535947	0.236637	0.567483	0.526996	0.861072	0.812438	1.04439	0.58275	0.760174	0.580197	0.729346	1.09124	0.508383	0.477229	0.47329	0.582471	0.470283	0.787081	0.585708	0.656236	0.52994	0.911635	1.00689	0.430731	0.375423	0.676393	0.651556	1.05654	0.803433	1.08578	0.597695	0.903395
16188	C29H16O16N0S0.C13_0	619.037	22	0.551724	0.551724	0	29	16	0	16	0	0	0.461538	0.666667	0.551724	71	Condensed_aromatics	CHO	61.813	22377	1	0	0.852891	0.940506	0.499221	0.165007	0.538127	0.233353	1.10784	0.638529	1.03578	0.892856	1.14809	0.651371	0.809293	0.669273	0.756309	1.20929	0.618862	0.485896	0.348853	0.645802	0.498462	0.949508	0.725792	0.653047	0.611029	0.904709	0.988408	0.568891	0.420262	0.661881	0.659978	1.21928	0.923463	1.09587	0.469286	0.960258
16189	C29H16O17N0S0.C13_0	635.031	22	0.551724	0.586207	0	29	16	0	17	0	0	0.416667	0.658537	0.62069	71	Polyphenolic_HighOC	CHO	65.7945	22513	1	0	0.866683	0.996954	0.455476	0.14259	0.492079	0.252189	1.25984	0.604973	1.15293	0.931871	1.09487	0.76203	0.845562	0.605681	0.724551	1.27775	0.534693	0.461241	0.442562	0.779571	0.517525	0.872704	0.702408	0.608261	0.624969	0.988917	1.14241	0.616048	0.464908	0.583181	0.639129	1.32111	0.930489	1.2881	0.428612	0.977085
16190	C29H16O18N0S0.C13_0	651.026	22	0.551724	0.62069	0	29	16	0	18	0	0	0.363636	0.65	0.689655	70	Polyphenolic_HighOC	CHO	65.9753	22515	1	0	1.22312	1.45637	0.363435	0	0.346405	0.170292	1.10581	0.486991	1.22398	0.801469	1.15178	0.713475	0.893773	0.590553	0.736711	1.32312	0.534016	0.45864	0.441577	0.536026	0.533381	0.882479	0.507221	0.544345	0.528367	0.842493	0	0.427945	0.38411	0.501664	0.66978	1.20311	0.958553	1.25119	0.521109	1.24313
16191	C29H16O19N0S0.C13_0	667.021	22	0.551724	0.655172	0	29	16	0	19	0	0	0.3	0.641026	0.758621	69	Polyphenolic_HighOC	CHO	57.7599	22220	1	0	0.886926	1.14885	0.341748	0	0.255816	0	0.790628	0.388251	1.10236	0.702031	1.07296	0.534157	0.897834	0.402857	0.575595	1.14867	0.402792	0.485705	0.374389	0.563489	0.255987	0.567226	0.403692	0.501032	0.362996	0.806242	0.863169	0.524525	0.424208	0.509246	0.508907	0.981924	0.733985	1.0559	0.595975	1.20935
16192	C29H16O20N0S0.C13_0	683.016	22	0.551724	0.689655	0	29	16	0	20	0	0	0.222222	0.631579	0.827586	61	Polyphenolic_HighOC	CHO	36.6043	20998	1	0	0.757862	0.987897	0.157804	0	0.15843	0	0	0.290273	0.837214	0.349222	0.643126	0.380972	0.550243	0.240959	0.323979	0.738021	0.272071	0.317654	0	0.348034	0.226943	0.395306	0.207872	0.25225	0.22011	0.467699	0.599626	0	0	0	0.330834	0.675371	0.492673	0.688528	0	0.700175
16193	C29H16O21N0S0.C13_0	699.011	22	0.551724	0.724138	0	29	16	0	21	0	0	0.125	0.621622	0.896552	44	Polyphenolic_HighOC	CHO	17.6494	18379	1	0	0.353016	0.497541	0.110412	0	0	0	0	0	0.46725	0.211521	0.374232	0.249319	0	0	0	0.441237	0	0	0	0	0	0.244166	0	0	0.144719	0	0	0	0	0	0.174472	0.470507	0.259919	0.45805	0	0.426473
16194	C29H16O22N0S0.C13_0	715.006	22	0.551724	0.758621	0	29	16	0	22	0	0	0	0.611111	0.965517	18	Polyphenolic_HighOC	CHO	4.63024	12233	0	0	0.204023	0.367076	0	0	0	0	0	0	0.231886	0	0.193653	0	0	0	0	0	0	0	0	0	0	0	0	0	0	0	0	0	0	0	0	0	0	0	0	0
16195	C29H16O4N0S0.C13_0	427.098	22	0.551724	0.137931	0	29	16	0	4	0	0	0.72	0.740741	-0.275862	3	Condensed_aromatics	CHO	0.738957	2862	0	0	0	0	0	0	0	0	0	0	0	0	0	0	0	0	0	0	0	0	0	0	0	0	0	0	0.138089	0	0	0	0	0	0	0	0	0	0	0
16196	C29H16O4N0S1.C13_0	459.07	22	0.551724	0.137931	0	29	16	0	4	1	0	0.708333	0.730769	-0.206897	34	Condensed_aromatics.X	CHOS	13.5283	17246	1	0	0	0	0.192092	0	0	0	0.435444	0.310019	0.161402	0	0.174191	0	0	0.190408	0.266069	0.329721	0	0.360007	0	0	0	0	0	0.507239	0.253195	0.589964	0.644907	0.501088	0.523848	0.754759	0	0.41891	0	0	0	0
16197	C29H16O4N4S0.C13_0	483.11	24	0.551724	0.137931	0.137931	29	16	4	4	0	0	0.761905	0.782609	0.137931	3	Condensed_aromatics.X	CHON	0.554613	1496	0	0	0	0	0.198079	0	0.19921	0.157324	0	0	0	0	0	0	0	0	0	0	0	0	0	0	0	0	0	0	0	0	0	0	0	0	0	0	0	0	0	0
16198	C29H16O5N0S1.C13_0	475.065	22	0.551724	0.172414	0	29	16	0	5	1	0	0.695652	0.72549	-0.137931	32	Condensed_aromatics.X	CHOS	11.8531	16643	0	0	0	0	0.13355	0	0.117178	0.126424	0	0.229276	0	0	0	0	0	0.207865	0	0	0	0.338765	0	0	0	0	0	0.364723	0.162797	0.541013	0.637109	0.41728	0.380193	0.612175	0	0.258024	0	0	0	0
16199	C29H16O6N0S0.C13_0	459.087	22	0.551724	0.206897	0	29	16	0	6	0	0	0.695652	0.730769	-0.137931	5	Condensed_aromatics	CHO	1.1236	4938	0	0	0	0	0	0	0	0	0	0	0	0	0	0	0	0.154858	0	0	0	0	0	0	0	0	0	0.228117	0	0	0	0	0	0	0	0	0	0	0	0
16200	C29H16O6N0S1.C13_0	491.059	22	0.551724	0.206897	0	29	16	0	6	1	0	0.681818	0.72	-0.0689655	17	Condensed_aromatics.X	CHOS	5.02551	12672	0	0	0	0	0.109946	0	0	0	0	0	0	0	0	0	0	0	0	0	0	0	0	0	0	0	0	0.260676	0.124627	0.346336	0	0.352688	0	0.523965	0	0.242558	0	0	0	0
16201	C29H16O7N0S0.C13_0	475.082	22	0.551724	0.241379	0	29	16	0	7	0	0	0.681818	0.72549	-0.0689655	34	Condensed_aromatics	CHO	8.23794	14958	1	0	0	0	0.247088	0.131798	0.285448	0.140716	0	0	0.175467	0.187285	0.23423	0	0	0	0	0.283673	0.156353	0.346814	0	0	0	0.261287	0	0.254511	0	0.297921	0	0	0	0	0	0	0.301439	0	0	0
16202	C29H16O7N0S1.C13_0	507.054	22	0.551724	0.241379	0	29	16	0	7	1	0	0.666667	0.714286	0	7	Condensed_aromatics.X	CHOS	1.61055	6780	0	0	0	0	0	0	0.113579	0	0	0.253631	0	0	0	0	0	0	0	0	0	0	0	0	0	0	0	0.290403	0.122812	0	0	0	0	0	0	0.25341	0	0	0	0
16203	C29H16O8N0S0.C13_0	491.077	22	0.551724	0.275862	0	29	16	0	8	0	0	0.666667	0.72	0	36	Condensed_aromatics	CHO	9.16152	15431	1	0	0	0	0.287089	0.150829	0.361169	0.125989	0	0	0	0.206829	0.244706	0.161373	0	0.169442	0	0.273024	0	0	0	0	0	0	0.208854	0.237984	0	0	0	0	0	0	0.182247	0.24928	0.2876	0	0	0
16204	C29H16O8N0S1.C13_0	523.049	22	0.551724	0.275862	0	29	16	0	8	1	0	0.65	0.708333	0.0689655	4	Condensed_aromatics.X	CHOS	0.939876	4028	0	0	0	0	0	0	0	0	0	0.303444	0	0	0	0	0	0	0	0	0	0	0	0	0	0	0	0.238891	0.136457	0	0	0	0	0	0	0	0	0	0	0
16205	C29H16O9N0S0.C13_0	507.072	22	0.551724	0.310345	0	29	16	0	9	0	0	0.65	0.714286	0.0689655	36	Condensed_aromatics	CHO	10.7945	16190	1	0	0	0	0.342905	0.179056	0.344468	0.174319	0	0	0.266199	0.210636	0.315722	0.171559	0	0.238386	0.222304	0.335512	0	0	0	0	0	0	0.210691	0	0	0	0	0	0	0	0	0.250814	0.290175	0.256884	0	0
16206	C29H16O9N0S1.C13_0	539.044	22	0.551724	0.310345	0	29	16	0	9	1	0	0.631579	0.702128	0.137931	10	Condensed_aromatics.X	CHOS	3.16709	10323	0	0	0	0	0	0	0	0.120111	0	0.285667	0	0	0	0	0	0	0	0	0	0	0	0	0	0	0	0.361035	0.156149	0	0.540185	0	0	0	0	0.292104	0	0	0	0
16207	C29H17O10N1S0.C13_0	538.078	22	0.586207	0.344828	0.0344828	29	17	1	10	0	0	0.611111	0.695652	0.206897	43	Condensed_aromatics.X	CHON	17.7497	18409	0	0	0.427981	0.346246	0.15725	0	0.175809	0	0	0	0.373133	0.18251	0.494907	0.238806	0.355706	0	0.214981	0.431073	0	0	0	0	0	0	0	0	0	0.375886	0	0	0	0	0.195481	0.264719	0.382896	0.586915	0	0.500479
16208	C29H17O11N1S0.C13_0	554.073	22	0.586207	0.37931	0.0344828	29	17	1	11	0	0	0.588235	0.688889	0.275862	34	Condensed_aromatics.X	CHON	9.99614	15862	0	0	0.273233	0.230379	0.130116	0	0.137448	0	0	0	0.265231	0.24376	0.291182	0	0	0	0	0.273809	0	0	0	0	0	0	0	0	0	0	0	0	0	0	0	0.263021	0.259256	0.373134	0	0.326181
16209	C29H17O12N1S0.C13_0	570.068	22	0.586207	0.413793	0.0344828	29	17	1	12	0	0	0.5625	0.681818	0.344828	25	Condensed_aromatics.X	CHON	5.51296	13131	0	0	0	0.159755	0.151312	0	0.202572	0.122285	0	0	0	0.17033	0.161191	0	0	0	0	0	0	0	0	0	0	0	0	0	0	0	0	0	0	0	0	0	0	0.264299	0	0.364853
16210	C29H17O13N1S0.C13_0	586.063	22	0.586207	0.448276	0.0344828	29	17	1	13	0	0	0.533333	0.674419	0.413793	33	Condensed_aromatics.X	CHON	7.25636	14411	0	0	0	0.16009	0.246061	0.150614	0.256984	0	0	0	0.171186	0.267986	0	0.17206	0	0.171492	0.237347	0.273248	0.181523	0	0.283401	0	0.221949	0	0.199758	0.241538	0.177003	0	0	0	0	0	0.20855	0.256288	0.249545	0.254907	0	0
16211	C29H17O14N1S0.C13_0	602.058	22	0.586207	0.482759	0.0344828	29	17	1	14	0	0	0.5	0.666667	0.482759	35	Condensed_aromatics.X	CHON	8.68437	15190	0	0	0	0.126332	0.216832	0	0.295567	0.144985	0	0.256968	0.167005	0.343662	0.260234	0.253295	0	0.239646	0.289622	0	0.250886	0	0.3004	0	0.242298	0.348337	0.220662	0.214898	0.265283	0	0	0	0	0	0.24967	0.311288	0.255701	0	0	0
16212	C29H17O15N1S0.C13_0	618.053	22	0.586207	0.517241	0.0344828	29	17	1	15	0	0	0.461538	0.658537	0.551724	46	Polyphenolic_HighOC	CHON	12.6177	16927	1	0	0.222992	0.194869	0.302665	0	0.290642	0	0.400625	0.189199	0.199855	0.3431	0.263816	0.262589	0	0.29658	0.322051	0	0.280844	0.377775	0	0.313067	0.194294	0.34942	0.248497	0.29623	0.314348	0.289222	0	0	0	0	0.249252	0.323246	0.256983	0	0	0
16213	C29H17O16N1S0.C13_0	634.047	22	0.586207	0.551724	0.0344828	29	17	1	16	0	0	0.416667	0.65	0.62069	52	Polyphenolic_HighOC	CHON	15.97	17936	0	0	0.194642	0.203003	0.262087	0	0.264015	0	0.494675	0.263569	0.239642	0.330948	0.30706	0.289155	0	0.286436	0.333711	0.268268	0.286671	0.373564	0	0	0.242692	0.36453	0.301889	0.279932	0.343955	0	0	0	0	0	0.272385	0.312946	0.267301	0.274349	0	0.306242
16214	C29H17O17N1S0.C13_0	650.042	22	0.586207	0.586207	0.0344828	29	17	1	17	0	0	0.363636	0.641026	0.689655	46	Polyphenolic_HighOC	CHON	13.7928	17318	0	0	0.325794	0.314676	0.207006	0	0.218612	0	0.464787	0.284171	0.293778	0.389563	0.255055	0.27062	0	0.232118	0.281902	0.321503	0.320384	0	0	0.329148	0.279307	0.342328	0.281107	0.319238	0.231433	0	0	0	0	0	0.254601	0.307711	0	0.323206	0	0
16215	C29H17O18N1S0.C13_0	666.037	22	0.586207	0.62069	0.0344828	29	17	1	18	0	0	0.3	0.631579	0.758621	40	Polyphenolic_HighOC	CHON	10.3895	16020	0	0	0.219735	0.228296	0.178074	0	0.191289	0	0.300177	0.207594	0.230214	0.282027	0.239339	0.24378	0	0.248213	0.253021	0.265115	0.207974	0.3985	0.26713	0	0.199595	0.28466	0	0	0.186817	0	0	0	0	0	0.234252	0	0.219266	0.268808	0	0
16216	C29H17O19N1S0.C13_0	682.032	22	0.586207	0.655172	0.0344828	29	17	1	19	0	0	0.222222	0.621622	0.827586	15	Polyphenolic_HighOC	CHON	2.93744	9925	0	0	0.163731	0.245026	0.131353	0	0.133563	0	0	0	0	0.200272	0	0.153584	0	0	0	0	0	0	0	0	0	0	0	0	0.139682	0	0	0	0	0	0	0	0	0	0	0
16217	C29H17O4N1S0.C13_0	442.108	22	0.586207	0.137931	0.0344828	29	17	1	4	0	0	0.708333	0.730769	-0.206897	3	Condensed_aromatics.X	CHON	0.408532	294	0	0	0	0	0.137364	0	0.155408	0.115759	0	0	0	0	0	0	0	0	0	0	0	0	0	0	0	0	0	0	0	0	0	0	0	0	0	0	0	0	0	0
16218	C29H17O4N1S1.C13_0	474.081	22	0.586207	0.137931	0.0344828	29	17	1	4	1	0	0.695652	0.72	-0.137931	35	Condensed_aromatics.X	CHONS	13.2593	17158	0	0	0	0	0.214001	0	0.210106	0	0	0	0.330325	0.246603	0.415433	0.17502	0.367575	0.214778	0.221333	0.301702	0	0	0	0	0	0	0	0	0	0	0	0	0	0	0.223954	0	0.459325	0.391872	0	0.410061
16219	C29H17O4N3S0.C13_0	470.115	23	0.586207	0.137931	0.103448	29	17	3	4	0	0	0.727273	0.75	0	7	Condensed_aromatics.X	CHON	1.4668	6289	0	0	0	0	0.133124	0	0.132107	0	0	0	0	0	0.183562	0	0	0	0	0	0	0	0	0	0	0	0	0	0	0	0	0	0	0	0	0	0.221539	0	0	0
16220	C29H17O5N1S1.C13_0	490.075	22	0.586207	0.172414	0.0344828	29	17	1	5	1	0	0.681818	0.714286	-0.0689655	33	Condensed_aromatics.X	CHONS	14.9761	17677	0	0	0	0	0.164113	0	0.205337	0	0	0	0.425507	0.258782	0.490386	0.225407	0	0.193065	0	0.419177	0	0	0	0	0	0	0	0	0	0	0	0	0	0	0	0	0.479277	0.532577	0	0.526069
16221	C29H17O5N3S0.C13_0	486.11	23	0.586207	0.172414	0.103448	29	17	3	5	0	0	0.714286	0.744681	0.0689655	13	Condensed_aromatics.X	CHON	2.86088	9794	0	0	0	0	0	0	0	0	0	0	0.147	0	0.183222	0	0	0	0	0	0	0	0	0	0	0	0	0	0	0	0	0	0	0	0	0	0	0.30956	0	0
16222	C29H17O6N1S0.C13_0	474.098	22	0.586207	0.206897	0.0344828	29	17	1	6	0	0	0.681818	0.72	-0.0689655	19	Condensed_aromatics.X	CHON	4.55453	12143	0	0	0	0	0.190631	0	0.210093	0	0	0	0.165743	0	0.221391	0	0	0	0	0	0	0	0	0	0	0.251419	0	0	0	0	0	0	0	0	0	0	0.204484	0	0	0.276818
16223	C29H17O6N1S1.C13_0	506.07	22	0.586207	0.206897	0.0344828	29	17	1	6	1	0	0.666667	0.708333	0	33	Condensed_aromatics.X	CHONS	18.0267	18476	0	0	0	0	0.187585	0	0.119664	0	0	0	0.455353	0.269555	0.561512	0.179096	0.433209	0	0	0.47072	0	0	0	0	0	0	0	0	0	0	0	0	0	0	0	0	0.506295	0.622559	0	0.7031
16224	C29H17O6N3S0.C13_0	502.104	23	0.586207	0.206897	0.103448	29	17	3	6	0	0	0.7	0.73913	0.137931	10	Condensed_aromatics.X	CHON	2.17579	8361	0	0	0	0	0	0	0	0	0	0	0.152727	0	0.169888	0	0	0	0	0	0	0	0	0	0	0	0	0	0	0	0	0	0	0	0	0	0	0	0	0
16225	C29H17O7N1S0.C13_0	490.093	22	0.586207	0.241379	0.0344828	29	17	1	7	0	0	0.666667	0.714286	0	30	Condensed_aromatics.X	CHON	7.64725	14631	0	0	0	0	0.218355	0	0.228023	0	0	0	0.190981	0.172086	0.279901	0.134877	0	0.172136	0	0.232853	0.154111	0	0	0	0	0	0	0	0	0.287508	0	0	0	0	0	0	0.275028	0.242947	0	0
16226	C29H17O7N1S1.C13_0	522.065	22	0.586207	0.241379	0.0344828	29	17	1	7	1	0	0.65	0.702128	0.0689655	33	Condensed_aromatics.X	CHONS	19.6879	18823	0	0	0	0	0.182776	0	0.146367	0	0	0	0.603072	0.213483	0.609538	0.164868	0.399487	0.190899	0	0.519664	0	0	0	0	0	0	0	0	0	0	0	0	0	0	0	0	0.542605	0.803221	0	0.616901
16227	C29H17O7N3S0.C13_0	518.099	23	0.586207	0.241379	0.103448	29	17	3	7	0	0	0.684211	0.733333	0.206897	10	Condensed_aromatics.X	CHON	2.13331	8265	0	0	0	0	0	0	0.116779	0	0	0	0.177695	0	0.201567	0	0	0	0	0	0	0	0	0	0	0	0	0	0	0	0	0	0	0	0	0	0	0	0	0
16228	C29H17O8N1S0.C13_0	506.088	22	0.586207	0.275862	0.0344828	29	17	1	8	0	0	0.65	0.708333	0.0689655	35	Condensed_aromatics.X	CHON	11.1849	16370	0	0	0	0	0.160307	0	0.170042	0	0	0	0.284991	0.174008	0.36132	0.134533	0	0	0	0.308795	0	0	0	0	0	0	0.24688	0	0	0.309347	0	0	0	0	0.174556	0.252016	0.333009	0.348592	0	0.434633
16229	C29H17O8N1S1.C13_0	538.06	22	0.586207	0.275862	0.0344828	29	17	1	8	1	0	0.631579	0.695652	0.137931	27	Condensed_aromatics.X	CHONS	13.6874	17295	0	0	0	0	0.12238	0	0	0	0	0	0.433027	0	0.481448	0	0	0	0	0.487224	0	0	0	0	0	0	0	0	0	0	0	0	0	0	0	0	0.383969	0.705861	0	0.530818
16230	C29H17O8N3S0.C13_0	534.094	23	0.586207	0.275862	0.103448	29	17	3	8	0	0	0.666667	0.727273	0.275862	5	Condensed_aromatics.X	CHON	1.14324	5028	0	0	0	0	0	0	0	0	0	0	0	0	0	0	0	0	0	0	0	0	0	0	0	0	0	0	0	0	0	0	0	0	0	0	0	0	0	0
16231	C29H17O9N1S0.C13_0	522.083	22	0.586207	0.310345	0.0344828	29	17	1	9	0	0	0.631579	0.702128	0.137931	44	Condensed_aromatics.X	CHON	17.5205	18339	0	0	0	0	0.137904	0	0.181858	0	0	0	0.379336	0.16278	0.444569	0.202779	0.435907	0.152484	0.208815	0.473408	0	0	0	0	0	0.257217	0.207	0.231692	0	0.484871	0	0	0	0	0	0.279848	0.408629	0.674959	0	0.537049
16232	C29H17O9N1S1.C13_0	554.055	22	0.586207	0.310345	0.0344828	29	17	1	9	1	0	0.611111	0.688889	0.206897	13	Condensed_aromatics.X	CHONS	3.72939	11178	0	0	0	0	0	0	0	0	0	0	0.218641	0	0.195677	0	0	0	0	0	0	0	0	0	0	0	0	0	0	0	0	0	0	0	0	0	0	0	0	0
16233	C29H18O10N0S0.C13_0	525.083	21	0.62069	0.344828	0	29	18	0	10	0	0	0.578947	0.666667	0.0689655	58	Condensed_aromatics	CHO	23.2475	19464	1	0	0	0.158615	0.285778	0.190715	0.347307	0.188955	0.346973	0.239043	0.309014	0.361345	0.370802	0.22805	0.354169	0.268575	0.229397	0.445114	0.209958	0.369607	0	0	0	0.253215	0.277721	0.218701	0	0.437557	0	0.467105	0	0.53049	0.269418	0.409896	0.552246	0.488205	0	0.490024
16234	C29H18O10N0S1.C13_0	557.055	21	0.62069	0.344828	0	29	18	0	10	1	0	0.555556	0.652174	0.137931	14	Polyphenolic_LowOC	CHOS	4.81351	12425	0	0	0	0	0.159039	0	0.167675	0.144974	0	0.3026	0	0	0	0	0	0	0	0	0	0	0	0	0	0	0	0.406767	0.201418	0	0.64499	0	0	0.483931	0	0.473923	0	0	0	0
16235	C29H18O10N0S2.C13_0	589.027	21	0.62069	0.344828	0	29	18	0	10	2	0	0.529412	0.636364	0.206897	3	Polyphenolic_LowOC	CHOS	1.19502	5255	0	0	0	0	0	0	0	0	0	0	0	0	0	0	0.35016	0	0	0	0	0	0	0	0	0	0	0	0	0	0	0	0	0	0	0	0	0	0	0
16236	C29H18O11N0S0.C13_0	541.078	21	0.62069	0.37931	0	29	18	0	11	0	0	0.555556	0.659574	0.137931	66	Polyphenolic_LowOC	CHO	38.2245	21132	1	0	0.259788	0.252978	0.34306	0.140275	0.342462	0.168718	0.50922	0	0.473439	0.382932	0.476849	0.278607	0.651657	0.293068	0.463252	0.890648	0.304527	0.678157	0	0.830812	0.202248	0.349157	0.340453	0.308043	0	0.623876	0.986928	0	0	0.770307	0.265826	0.791842	0.662095	0.575137	1.05177	0.597084
16237	C29H18O11N0S1.C13_0	573.05	21	0.62069	0.37931	0	29	18	0	11	1	0	0.529412	0.644444	0.206897	11	Polyphenolic_LowOC	CHOS	3.63805	11048	0	0	0	0	0	0	0.170301	0.1372	0	0.38889	0	0	0	0	0	0	0	0	0	0	0	0	0	0	0	0.308925	0.199094	0.294439	0.605256	0	0	0	0	0	0	0	0	0
16238	C29H18O11N0S2.C13_0	605.022	21	0.62069	0.37931	0	29	18	0	11	2	0	0.5	0.627907	0.275862	5	Polyphenolic_LowOC	CHOS	2.87416	9821	0	0	0	0	0	0	0	0	0	0	0	0	0	0	0.350796	0	0	0	0	0	0	0	0	0	0	0	0	0	0	0	0	0	0	0	0	0	0	0
16239	C29H18O12N0S0.C13_0	557.073	21	0.62069	0.413793	0	29	18	0	12	0	0	0.529412	0.652174	0.206897	68	Polyphenolic_LowOC	CHO	39.8459	21248	1	0	0.382017	0.327667	0.37966	0.16979	0.441946	0.195972	0	0	0.515068	0.42309	0.627064	0.37698	0.548517	0.363547	0.318932	0.80576	0.265891	0.597603	0.624367	0.468495	0.214379	0.496804	0.567548	0.426074	0.185187	0.690805	0.712298	0.529523	0	0.689108	0.37259	0.767223	0.646073	0.653246	0.685657	0.588168
16240	C29H18O12N0S1.C13_0	589.045	21	0.62069	0.413793	0	29	18	0	12	1	0	0.5	0.636364	0.275862	8	Polyphenolic_LowOC	CHOS	2.22657	8469	0	0	0	0	0.133652	0	0	0	0	0.245229	0	0	0	0	0	0	0	0	0	0	0	0	0	0	0	0.24224	0.17796	0	0.506782	0	0	0	0	0.309831	0	0	0	0
16241	C29H18O12N0S2.C13_0	621.017	21	0.62069	0.413793	0	29	18	0	12	2	0	0.466667	0.619048	0.344828	3	Polyphenolic_LowOC	CHOS	2.15342	8310	0	0	0	0	0	0	0	0	0	0	0	0	0	0	0	0	0	0	0	0	0	0	0	0	0	0	0	0	0	0	0	0	0	0	0	0	0	0
16242	C29H18O13N0S0.C13_0	573.067	21	0.62069	0.448276	0	29	18	0	13	0	0	0.5	0.644444	0.275862	71	Polyphenolic_LowOC	CHO	49.9641	21860	1	0	0.463586	0.489875	0.540501	0.218709	0.636859	0.300912	0	0.43271	0.617095	0.602901	0.737144	0.572036	0.735994	0.457753	0.625213	0.8604	0.479325	0.708197	0.515425	0.571227	0.420819	0.746169	0.621428	0.640594	0.311803	0.692062	0.863469	0.503612	0.412516	0.788962	0.448137	0.899037	0.895889	0.876631	0.492802	0.799583
16243	C29H18O13N4S0.C13_0	629.08	23	0.62069	0.448276	0.137931	29	18	4	13	0	0	0.5	0.675676	0.689655	3	Condensed_aromatics.X	CHON	2.03481	8020	0	0	0	0	0	0	0	0	0	0	0	0	0	0	0	0	0	0	0	0	0	0	0	0	0	0	0	0	0	0	0	0.82968	0	0	0	0	0.489461	0
16244	C29H18O14N0S0.C13_0	589.062	21	0.62069	0.482759	0	29	18	0	14	0	0	0.466667	0.636364	0.344828	69	Polyphenolic_LowOC	CHO	59.543	22288	1	0	0.714724	0.792033	0.686232	0.303248	0.689372	0.374069	0.476795	0.577655	0.872334	0.837831	1.1017	0.72865	0.760745	0.705573	0.736824	1.04051	0.700227	0.545786	0.774748	0.687046	0.534366	0.959771	0.772099	0.798672	0.573141	0.930554	0	0.632219	0.525404	0.729423	0.674001	1.1982	1.01127	1.00988	0.619458	0.959516
16245	C29H18O14N4S0.C13_0	645.075	23	0.62069	0.482759	0.137931	29	18	4	14	0	0	0.454545	0.666667	0.758621	6	Condensed_aromatics.X	CHON	3.95133	11484	0	0	0	0	0	0	0	0	0	0	0	0	0	0	0.836079	0	0	0	0.399442	0	0.515517	0	0	0	0	0	0	0	0	0	0	0.71696	0	0	0	0	0.517132	0
16246	C29H18O15N0S0.C13_0	605.057	21	0.62069	0.517241	0	29	18	0	15	0	0	0.428571	0.627907	0.413793	71	Polyphenolic_HighOC	CHO	72.9399	22730	1	0	0.716506	0.655661	0.751776	0.271816	0.719663	0.401347	1.27405	0.700702	1.03547	1.0434	1.16004	0.912041	0.839287	0.745838	0.934128	1.37396	0.823886	0.619919	0.591684	0.83626	0.679819	1.09398	0.856718	1.00398	0.787994	1.15148	1.23922	0.702351	0.671201	1.12814	0.869203	1.34392	1.09612	1.37873	0.713532	1.17751
16247	C29H18O15N2S0.C13_0	633.063	22	0.62069	0.517241	0.0689655	29	18	2	15	0	0	0.416667	0.641026	0.62069	6	Polyphenolic_HighOC	CHON	1.08134	4734	0	0	0	0	0.153714	0	0.174539	0	0	0	0	0	0	0.131128	0	0	0	0	0.155898	0	0	0	0	0	0	0	0	0	0	0	0	0	0	0	0	0	0	0
16248	C29H18O15N4S0.C13_0	661.07	23	0.62069	0.517241	0.137931	29	18	4	15	0	0	0.4	0.657143	0.827586	6	Polyphenolic_HighOC	CHON	3.91854	11433	0	0	0	0	0	0	0	0	0	0	0	0	0	0	0.62075	0	0	0	0.397145	0	0	0	0	0	0	0	0	0	0	0.407304	0	0.47637	0	0	0	0	0	0
16249	C29H18O16N0S0.C13_0	621.052	21	0.62069	0.551724	0	29	18	0	16	0	0	0.384615	0.619048	0.482759	71	Polyphenolic_HighOC	CHO	81.647	22921	1	0	1.10846	1.15279	0.754614	0.323085	0.676611	0.449111	1.40297	0.801828	1.27743	1.19345	1.43438	0.901802	1.08423	0.917824	0.999035	1.47335	0.869433	0.643886	0.623369	1.12942	0.703036	1.25884	0.927166	0.921278	0.870292	1.29086	1.37897	0.818129	0.679278	0.937942	0.855805	1.50726	1.17249	1.49543	0.768913	1.42145
16250	C29H18O16N2S0.C13_0	649.058	22	0.62069	0.551724	0.0689655	29	18	2	16	0	0	0.363636	0.631579	0.689655	7	Polyphenolic_HighOC	CHON	1.15848	5099	0	0	0	0	0.176824	0	0.127671	0	0	0	0	0.185534	0	0.128902	0	0	0	0	0	0	0	0	0	0	0	0	0.14352	0	0	0	0	0	0	0	0	0	0	0
16251	C29H18O16N4S0.C13_0	677.065	23	0.62069	0.551724	0.137931	29	18	4	16	0	0	0.333333	0.647059	0.896552	4	Polyphenolic_HighOC	CHON	2.7016	9510	0	0	0	0	0	0	0	0	0	0	0	0	0	0	0.45653	0	0	0	0	0	0	0	0	0	0	0	0	0	0	0	0	0	0	0	0	0	0	0.479327
16252	C29H18O17N0S0.C13_0	637.047	21	0.62069	0.586207	0	29	18	0	17	0	0	0.333333	0.609756	0.551724	70	Polyphenolic_HighOC	CHO	94.211	23179	1	0	1.50744	1.5107	0.671374	0.243926	0.652664	0.413261	1.66527	0.888384	1.62052	1.36234	1.62566	1.0217	1.17868	0.957351	1.17456	1.6512	0.910868	0.845041	0.613632	1.1374	0.746999	1.20868	0.967684	0.968131	0.904367	1.42218	1.7766	0.84462	0.638582	0.980969	0.970592	1.69322	1.30567	1.62017	0.741538	1.55338
16253	C29H18O17N2S0.C13_0	665.053	22	0.62069	0.586207	0.0689655	29	18	2	17	0	0	0.3	0.621622	0.758621	3	Polyphenolic_HighOC	CHON	0.422735	409	0	0	0	0	0.123714	0	0.129417	0	0	0	0	0.169604	0	0	0	0	0	0	0	0	0	0	0	0	0	0	0	0	0	0	0	0	0	0	0	0	0	0
16254	C29H18O17N4S0.C13_0	693.059	23	0.62069	0.586207	0.137931	29	18	4	17	0	0	0.25	0.636364	0.965517	3	Polyphenolic_HighOC	CHON	1.52014	6467	0	0	0	0	0	0	0	0	0	0	0	0	0	0	0.390556	0	0	0	0	0	0	0	0	0	0	0	0	0	0	0	0	0	0	0	0	0	0	0.465239
16255	C29H18O18N0S0.C13_0	653.042	21	0.62069	0.62069	0	29	18	0	18	0	0	0.272727	0.6	0.62069	73	Polyphenolic_HighOC	CHO	103.208	23336	1	0	1.92173	1.88988	0.642467	0.177343	0.656029	0.294252	0.951886	0.845397	1.74797	1.26739	1.69128	1.04099	1.35703	0.913345	1.10354	1.8497	0.819555	0.726698	0.636242	1.23022	0.65592	1.20754	0.908536	0.996667	0.727435	1.53913	1.8544	0.878016	0.702623	1.08938	0.950336	1.83792	1.34419	1.80081	0.786938	1.87003
16256	C29H18O19N0S0.C13_0	669.037	21	0.62069	0.655172	0	29	18	0	19	0	0	0.2	0.589744	0.689655	72	Polyphenolic_HighOC	CHO	99.8758	23277	1	0	1.90864	1.99908	0.521863	0	0.496421	0.232591	1.37457	0.640272	1.82673	1.14527	1.72909	0.885499	1.40753	0.818393	1.00467	1.91494	0.758442	0.644944	0.504116	0.86554	0.627691	1.08098	0.753892	0.770449	0.557522	1.47126	1.58106	0.693426	0.492471	0.851177	0.855466	1.69219	1.30846	1.75917	0.742999	1.5586
16257	C29H18O20N0S0.C13_0	685.032	21	0.62069	0.689655	0	29	18	0	20	0	0	0.111111	0.578947	0.758621	68	Polyphenolic_HighOC	CHO	69.5392	22624	1	0	1.5127	1.79977	0.329167	0	0.304458	0	1.12611	0.402142	1.40123	0.737778	1.22293	0.585913	0.966779	0.504471	0.62414	1.37408	0.434742	0.443626	0.336231	0.549088	0.384107	0.684104	0.510895	0.532318	0.412095	1.03839	0	0.542034	0	0.588562	0.54221	1.25749	0.794627	1.16978	0.517201	1.21276
16258	C29H18O21N0S0.C13_0	701.027	21	0.62069	0.724138	0	29	18	0	21	0	0	0	0.567568	0.827586	62	Polyphenolic_HighOC	CHO	43.135	21455	1	0	0.806719	1.01443	0.205288	0	0.162097	0	0.768222	0.286514	0.872376	0.428609	0.776596	0.354186	0.546575	0.273306	0.361471	0.869502	0.254479	0.312883	0	0	0.235562	0.379155	0.301147	0.293571	0.24829	0.700318	0	0	0	0	0.32929	0.798879	0.538261	0.829612	0	0.818974
16259	C29H18O22N0S0.C13_0	717.022	21	0.62069	0.758621	0	29	18	0	22	0	0	0	0.555556	0.896552	45	Polyphenolic_HighOC	CHO	19.2619	18734	1	0	0.475587	0.642199	0	0	0	0	0.300627	0	0.476756	0.222011	0.396933	0.200486	0.392712	0	0	0.511985	0	0	0	0	0	0	0	0	0.136515	0.318688	0	0	0	0	0.197187	0.396263	0.23724	0.506775	0	0.379945
16260	C29H18O23N0S0.C13_0	733.017	21	0.62069	0.793103	0	29	18	0	23	0	0	0	0.542857	0.965517	19	Polyphenolic_HighOC	CHO	5.02076	12665	0	0	0.229233	0.326481	0	0	0	0	0	0	0.241886	0	0.19089	0	0	0	0	0.294712	0	0	0	0	0	0	0	0	0	0	0	0	0	0	0	0	0	0.312338	0	0
16261	C29H18O4N0S0.C13_0	429.113	21	0.62069	0.137931	0	29	18	0	4	0	0	0.68	0.703704	-0.344828	30	Condensed_aromatics	CHO	10.8383	16208	0	0	0	0	0	0	0	0	0.334501	0	0.177368	0.156387	0.175646	0	0	0.172164	0	0.242852	0	0	0	0	0	0	0.308456	0.479557	0.127764	0.471221	0.617414	0.351028	0	0.6747	0	0.402213	0	0	0	0
16262	C29H18O4N0S1.C13_0	461.085	21	0.62069	0.137931	0	29	18	0	4	1	0	0.666667	0.692308	-0.275862	49	Condensed_aromatics.X	CHOS	24.121	19593	1	0	0	0	0.220816	0.240843	0.13576	0.176004	0.606084	0.427996	0.194878	0.18487	0.173468	0.170925	0	0.246059	0.359653	0.411575	0	0.341065	0	0	0	0	0.323636	0.688228	0.379403	0.676771	0.919957	0.768297	0.759296	0.965987	0	0.462959	0	0	0	0.305693
16263	C29H18O4N0S2.C13_0	493.057	21	0.62069	0.137931	0	29	18	0	4	2	0	0.652174	0.68	-0.206897	3	Condensed_aromatics.X	CHOS	0.579754	1715	0	0	0	0	0.231954	0	0.220418	0.127382	0	0	0	0	0	0	0	0	0	0	0	0	0	0	0	0	0	0	0	0	0	0	0	0	0	0	0	0	0	0
16264	C29H18O4N4S0.C13_0	485.126	23	0.62069	0.137931	0.137931	29	18	4	4	0	0	0.714286	0.73913	0.0689655	3	Condensed_aromatics.X	CHON	0.489018	954	0	0	0	0	0.164091	0.155168	0.16976	0	0	0	0	0	0	0	0	0	0	0	0	0	0	0	0	0	0	0	0	0	0	0	0	0	0	0	0	0	0	0
16265	C29H18O5N0S0.C13_0	445.108	21	0.62069	0.172414	0	29	18	0	5	0	0	0.666667	0.698113	-0.275862	14	Condensed_aromatics	CHO	5.12269	12770	0	0	0	0	0	0	0	0	0	0	0	0	0	0	0	0	0	0	0	0	0	0	0	0	0	0.327066	0.185309	0.379576	0.562857	0	0	0.498008	0	0.325735	0	0	0	0
16266	C29H18O5N0S1.C13_0	477.08	21	0.62069	0.172414	0	29	18	0	5	1	0	0.652174	0.686275	-0.206897	36	Condensed_aromatics.X	CHOS	14.5751	17559	0	0	0	0	0.158552	0	0.172297	0.150207	0.393167	0.321387	0	0	0	0.123715	0	0.224176	0.261102	0.399238	0	0.324207	0	0	0	0	0.216915	0.48344	0.189782	0.597637	0.536068	0.542614	0.639964	0.860487	0	0.371915	0	0	0	0
16267	C29H18O5N0S2.C13_0	509.052	21	0.62069	0.172414	0	29	18	0	5	2	0	0.636364	0.673469	-0.137931	3	Condensed_aromatics.X	CHOS	0.502819	1058	0	0	0	0	0.17702	0	0.193789	0.13201	0	0	0	0	0	0	0	0	0	0	0	0	0	0	0	0	0	0	0	0	0	0	0	0	0	0	0	0	0	0
16268	C29H18O6N0S0.C13_0	461.103	21	0.62069	0.206897	0	29	18	0	6	0	0	0.652174	0.692308	-0.206897	17	Condensed_aromatics	CHO	5.79573	13371	0	0	0	0	0.154319	0	0	0	0.396488	0.232637	0	0	0	0	0	0	0	0.243408	0.149202	0	0	0	0	0	0	0.367429	0.236829	0.381437	0.618969	0.354655	0	0	0	0	0	0	0	0
16269	C29H18O6N0S1.C13_0	493.075	21	0.62069	0.206897	0	29	18	0	6	1	0	0.636364	0.68	-0.137931	17	Condensed_aromatics.X	CHOS	5.63527	13248	0	0	0	0	0.107298	0	0	0	0	0.197977	0	0	0	0	0	0	0	0	0	0	0	0	0	0	0	0.306815	0.132316	0.346214	0	0.397162	0	0.686778	0	0	0	0	0	0
16270	C29H18O7N0S0.C13_0	477.098	21	0.62069	0.241379	0	29	18	0	7	0	0	0.636364	0.686275	-0.137931	37	Condensed_aromatics	CHO	10.0757	15897	0	0	0	0	0.271625	0.180895	0.274899	0	0	0.263778	0.179262	0.174124	0.173253	0	0.341863	0.154347	0	0.31941	0	0.302962	0	0	0	0.24855	0	0.314154	0.149221	0	0	0	0	0.521471	0	0.306981	0	0	0	0.318812
16271	C29H18O7N0S1.C13_0	509.07	21	0.62069	0.241379	0	29	18	0	7	1	0	0.619048	0.673469	-0.0689655	4	Condensed_aromatics.X	CHOS	0.840475	3503	0	0	0	0	0	0	0.117486	0	0	0	0	0	0	0	0	0	0	0	0	0	0	0	0	0	0	0.28626	0.12308	0	0	0	0	0	0	0	0	0	0	0
16272	C29H18O8N0S0.C13_0	493.093	21	0.62069	0.275862	0	29	18	0	8	0	0	0.619048	0.68	-0.0689655	35	Condensed_aromatics	CHO	8.7436	15221	1	0	0	0	0.333902	0.13991	0.33731	0.195244	0	0	0.171527	0.166618	0.175194	0	0.4219	0.158451	0.283127	0.263794	0	0	0	0	0	0	0	0.292222	0.120115	0	0	0	0	0	0.180339	0	0.217169	0	0	0.294682
16273	C29H18O8N0S1.C13_0	525.065	21	0.62069	0.275862	0	29	18	0	8	1	0	0.6	0.666667	0	4	Condensed_aromatics.X	CHOS	1.02775	4494	0	0	0	0	0	0	0	0	0	0.279612	0	0	0	0	0	0	0	0	0	0	0	0	0	0	0	0.272328	0.144708	0	0	0	0	0	0	0	0	0	0	0
16274	C29H18O9N0S0.C13_0	509.088	21	0.62069	0.310345	0	29	18	0	9	0	0	0.6	0.673469	0	37	Condensed_aromatics	CHO	10.727	16156	1	0	0	0	0.361602	0.135139	0.336048	0.15023	0	0	0.208975	0.233339	0.254233	0.148871	0	0.196445	0.218143	0.320146	0.160273	0	0	0	0	0.262918	0.21537	0	0	0	0.492805	0	0	0	0.238573	0	0.324127	0	0	0
16275	C29H18O9N0S1.C13_0	541.06	21	0.62069	0.310345	0	29	18	0	9	1	0	0.578947	0.659574	0.0689655	11	Polyphenolic_LowOC	CHOS	2.91956	9897	0	0	0	0	0	0	0.125777	0.135346	0	0.340065	0	0	0	0	0	0	0	0	0	0	0	0	0	0	0	0.303769	0.166309	0	0	0	0	0	0	0.279865	0	0	0	0
16276	C29H19O10N1S0.C13_0	540.094	21	0.655172	0.344828	0.0344828	29	19	1	10	0	0	0.555556	0.652174	0.137931	32	Polyphenolic_LowOC	CHON	7.79285	14721	0	0	0.243602	0.188252	0.13508	0	0.167427	0	0	0	0.166914	0.16463	0.260707	0.125338	0.332711	0.188176	0.252631	0.289788	0	0	0	0	0	0	0	0	0	0.284886	0	0	0	0	0	0	0.256517	0.250649	0	0.311614
16277	C29H19O11N1S0.C13_0	556.089	21	0.655172	0.37931	0.0344828	29	19	1	11	0	0	0.529412	0.644444	0.206897	21	Polyphenolic_LowOC	CHON	4.61959	12216	0	0	0	0.119295	0.181021	0	0.224067	0	0	0	0.177121	0	0.176833	0	0	0	0	0	0	0	0	0	0	0	0.205624	0	0	0	0	0	0	0	0	0	0.202621	0	0	0
16278	C29H19O12N1S0.C13_0	572.083	21	0.655172	0.413793	0.0344828	29	19	1	12	0	0	0.5	0.636364	0.275862	36	Polyphenolic_LowOC	CHON	9.23672	15480	0	0	0	0.0912077	0.187917	0.146356	0.204701	0	0	0.338368	0	0.247394	0.179401	0.232981	0	0.187735	0.286291	0	0.191484	0.390997	0.259996	0.396705	0	0	0.273168	0.265529	0.145988	0.32297	0	0	0.448989	0	0.171236	0.28578	0.235341	0	0	0
16279	C29H19O13N1S0.C13_0	588.078	21	0.655172	0.448276	0.0344828	29	19	1	13	0	0	0.466667	0.627907	0.344828	40	Polyphenolic_LowOC	CHON	10.8263	16201	1	0	0.199266	0.183054	0.284048	0.168976	0.295022	0.215475	0	0.268571	0.184102	0.3225	0.192829	0.281925	0	0.243862	0.294912	0	0.211809	0	0.389413	0	0.278824	0.299089	0.312357	0.26162	0.298304	0	0	0	0	0	0.313265	0	0.286062	0	0	0
16280	C29H19O14N1S0.C13_0	604.073	21	0.655172	0.482759	0.0344828	29	19	1	14	0	0	0.428571	0.619048	0.413793	53	Polyphenolic_LowOC	CHON	17.0028	18219	0	0	0	0.152199	0.301286	0.187176	0.323031	0.236516	0	0.371582	0.155219	0.401649	0.235199	0.336897	0	0.336567	0.362398	0.318026	0.385207	0.353962	0.287748	0.393349	0.3917	0.44818	0.302168	0.367967	0.414061	0	0	0.409673	0	0	0.372197	0.316553	0.346881	0.2994	0	0
16281	C29H19O15N1S0.C13_0	620.068	21	0.655172	0.517241	0.0344828	29	19	1	15	0	0	0.384615	0.609756	0.482759	54	Polyphenolic_HighOC	CHON	19.5327	18791	0	0	0.254295	0.259365	0.346519	0	0.316035	0.153779	0.506646	0.40537	0.196353	0.469943	0.297689	0.419849	0	0.368604	0.435011	0.340936	0.3932	0.574847	0.281416	0.481994	0.407757	0.387576	0.302695	0.395909	0.480907	0	0	0	0.377977	0	0.363521	0.321164	0.381597	0	0	0
16282	C29H19O16N1S0.C13_0	636.063	21	0.655172	0.551724	0.0344828	29	19	1	16	0	0	0.333333	0.6	0.551724	62	Polyphenolic_HighOC	CHON	24.0151	19579	0	0	0.297254	0.288934	0.311036	0	0.322607	0.226909	0.651059	0.442086	0.239581	0.468385	0.295928	0.408652	0	0.436067	0.444231	0.398281	0.393069	0.314497	0.298689	0.546092	0.430666	0.546703	0.391076	0.330446	0.48401	0.287433	0.522215	0.386001	0	0	0.426998	0.433435	0.357165	0.356976	0.384903	0.369463
16283	C29H19O17N1S0.C13_0	652.058	21	0.655172	0.586207	0.0344828	29	19	1	17	0	0	0.272727	0.589744	0.62069	60	Polyphenolic_HighOC	CHON	23.685	19526	0	0	0.428836	0.375657	0.309911	0.144674	0.286502	0	0.341176	0.415262	0.308838	0.499506	0.375556	0.442662	0	0.425158	0.475177	0.448882	0.380098	0.277823	0.382733	0.394303	0.388101	0.518708	0.399715	0.435525	0.349361	0.380533	0	0	0.382875	0	0.402591	0.296238	0.322861	0.422038	0	0.343644
16284	C29H19O18N1S0.C13_0	668.053	21	0.655172	0.62069	0.0344828	29	19	1	18	0	0	0.2	0.578947	0.689655	56	Polyphenolic_HighOC	CHON	20.5678	18992	0	0	0.337035	0.317642	0.28842	0	0.322432	0	0	0.343731	0.353977	0.478115	0.3585	0.374521	0	0.327797	0.385486	0.413544	0.340275	0.527791	0.327767	0.348093	0.335356	0.453624	0.376396	0.352479	0.278892	0	0	0.430499	0	0	0.30987	0.33963	0.282313	0.371379	0	0.301618
16285	C29H19O19N1S0.C13_0	684.048	21	0.655172	0.655172	0.0344828	29	19	1	19	0	0	0.111111	0.567568	0.758621	44	Polyphenolic_HighOC	CHON	11.8914	16660	0	0	0.334093	0.364957	0.182572	0	0.147782	0	0	0.213221	0.244054	0.278707	0.245979	0.242299	0	0.231389	0.2697	0.242651	0.175791	0	0	0	0.209349	0.341825	0.234755	0.237826	0.202043	0	0	0	0	0	0.262612	0.254733	0	0.289421	0	0
16286	C29H19O20N1S0.C13_0	700.043	21	0.655172	0.689655	0.0344828	29	19	1	20	0	0	0	0.555556	0.827586	13	Polyphenolic_HighOC	CHON	2.42809	8946	0	0	0.154115	0.177767	0.111552	0	0.156456	0	0	0	0.194189	0.179087	0.155325	0.182877	0	0	0	0	0	0	0	0	0	0	0	0	0	0	0	0	0	0	0	0	0	0	0	0
16287	C29H19O4N1S1.C13_0	476.096	21	0.655172	0.137931	0.0344828	29	19	1	4	1	0	0.652174	0.68	-0.206897	28	Condensed_aromatics.X	CHONS	8.51711	15106	0	0	0	0	0.193989	0	0.11263	0	0	0	0.246162	0.186821	0.332783	0.13327	0	0	0	0	0	0	0	0	0	0	0	0	0	0	0	0	0	0	0	0	0.30289	0.307529	0	0.383107
16288	C29H19O5N1S1.C13_0	492.091	21	0.655172	0.172414	0.0344828	29	19	1	5	1	0	0.636364	0.673469	-0.137931	30	Condensed_aromatics.X	CHONS	9.81821	15786	0	0	0	0	0.17968	0	0.136981	0	0	0	0.31167	0.195245	0.294824	0	0	0.175264	0	0.266307	0	0	0	0	0	0	0	0	0	0	0	0	0	0	0	0	0.361013	0.378327	0	0.36925
16289	C29H19O6N1S0.C13_0	476.114	21	0.655172	0.206897	0.0344828	29	19	1	6	0	0	0.636364	0.68	-0.137931	12	Condensed_aromatics.X	CHON	2.56134	9219	0	0	0	0	0.154446	0	0.212303	0	0	0	0	0	0.156181	0	0	0	0	0	0	0	0	0	0	0	0	0	0	0	0	0	0	0	0	0	0.217615	0	0	0
16290	C29H19O6N1S1.C13_0	508.086	21	0.655172	0.206897	0.0344828	29	19	1	6	1	0	0.619048	0.666667	-0.0689655	32	Condensed_aromatics.X	CHONS	11.7289	16597	0	0	0	0	0.146839	0	0.166759	0	0	0	0.344555	0.219135	0.445321	0.134555	0	0	0	0.363911	0	0	0	0	0	0	0	0	0	0	0	0	0	0	0	0	0.355537	0.334443	0	0.46521
16291	C29H19O7N1S0.C13_0	492.109	21	0.655172	0.241379	0.0344828	29	19	1	7	0	0	0.619048	0.673469	-0.0689655	17	Condensed_aromatics.X	CHON	3.63125	11034	0	0	0	0	0.140892	0	0.155121	0	0	0	0.160927	0	0.214624	0	0	0.148968	0	0	0	0	0	0	0	0	0	0	0	0	0	0	0	0	0	0	0	0	0	0
16292	C29H19O7N1S1.C13_0	524.081	21	0.655172	0.241379	0.0344828	29	19	1	7	1	0	0.6	0.659574	0	30	Polyphenolic_LowOC	CHONS	10.8645	16222	0	0	0	0	0	0	0.15124	0	0	0	0.363787	0.168217	0.345306	0.12532	0	0	0	0.357251	0	0	0	0	0	0	0	0	0	0	0	0	0	0	0	0	0.324136	0.488367	0	0.429742
16293	C29H19O8N1S0.C13_0	508.104	21	0.655172	0.275862	0.0344828	29	19	1	8	0	0	0.6	0.666667	0	20	Condensed_aromatics.X	CHON	4.74623	12363	0	0	0	0	0.141299	0	0.145724	0	0	0	0.198323	0	0.246204	0	0	0	0	0	0	0	0	0	0	0	0	0	0	0	0	0	0	0	0	0	0.244979	0.239789	0	0
16294	C29H19O8N1S1.C13_0	540.076	21	0.655172	0.275862	0.0344828	29	19	1	8	1	0	0.578947	0.652174	0.0689655	24	Polyphenolic_LowOC	CHONS	7.21053	14375	0	0	0	0	0.121842	0	0.115231	0	0	0	0.269847	0	0.246569	0	0	0	0	0	0	0	0	0	0	0	0	0	0	0	0	0	0	0	0	0	0.214451	0.387805	0	0.355703
16295	C29H19O9N1S0.C13_0	524.099	21	0.655172	0.310345	0.0344828	29	19	1	9	0	0	0.578947	0.659574	0.0689655	25	Polyphenolic_LowOC	CHON	6.67607	14005	0	0	0	0	0.108425	0	0.135571	0	0	0	0.20006	0	0.233228	0	0	0	0	0.347773	0	0	0	0	0	0	0	0	0	0	0	0	0	0	0	0	0.198194	0.379635	0	0.291847
16296	C29H19O9N1S1.C13_0	556.071	21	0.655172	0.310345	0.0344828	29	19	1	9	1	0	0.555556	0.644444	0.137931	3	Polyphenolic_LowOC	CHONS	0.583478	1735	0	0	0	0	0	0	0	0	0	0	0.175434	0	0	0	0	0	0	0	0	0	0	0	0	0	0	0	0	0	0	0	0	0	0	0	0	0	0	0
16297	C29H20O10N0S0.C13_0	527.098	20	0.689655	0.344828	0	29	20	0	10	0	0	0.526316	0.625	0	59	Polyphenolic_LowOC	CHO	23.4478	19498	1	0	0	0.160156	0.318789	0.161181	0.349497	0.175133	0	0	0.276555	0.223286	0.353075	0.309205	0.339546	0.260753	0.259422	0.360617	0.212557	0	0.247524	0	0.21107	0	0.21942	0.303294	0.20987	0.572007	0	0	0.459919	0.634251	0.203926	0.34989	0.513849	0.312384	0	0
16298	C29H20O10N0S1.C13_0	559.07	20	0.689655	0.344828	0	29	20	0	10	1	0	0.5	0.608696	0.0689655	11	Polyphenolic_LowOC	CHOS	3.22602	10436	0	0	0	0	0	0.150614	0.173934	0.142518	0	0.363415	0	0	0	0	0	0	0	0	0	0	0	0	0	0	0	0.351142	0.181857	0	0.580683	0	0	0	0	0.299137	0	0	0	0
16299	C29H20O10N0S2.C13_0	591.043	20	0.689655	0.344828	0	29	20	0	10	2	0	0.470588	0.590909	0.137931	6	Polyphenolic_LowOC	CHOS	3.90457	11411	0	0	0	0	0	0	0	0	0	0	0	0	0	0	0.357918	0	0	0	0	0	0	0	0	0	0	0	0	0	0	0	0.371323	0	0	0	0	0	0.464973	0
16300	C29H20O11N0S0.C13_0	543.093	20	0.689655	0.37931	0	29	20	0	11	0	0	0.5	0.617021	0.0689655	69	Polyphenolic_LowOC	CHO	37.4502	21069	1	0	0.293388	0.274218	0.40368	0.207265	0.511886	0.210895	0	0.356787	0.443227	0.40484	0.61053	0.347618	0.613504	0.431684	0.414116	0.766776	0.285933	0.368125	0.415068	0.536313	0.288497	0.42608	0.537274	0.375386	0.171787	0.704861	0.697425	0	0	0.501236	0.33279	0.574539	0.629361	0.457831	0.440287	0.682951
16301	C29H20O11N0S1.C13_0	575.065	20	0.689655	0.37931	0	29	20	0	11	1	0	0.470588	0.6	0.137931	9	Polyphenolic_LowOC	CHOS	2.22395	8466	0	0	0	0	0	0.139026	0.181588	0.150967	0	0.295067	0	0	0	0	0	0	0	0	0	0	0	0	0	0	0	0.3214	0.202357	0	0	0	0	0	0	0.26979	0	0	0	0
16302	C29H20O11N0S2.C13_0	607.037	20	0.689655	0.37931	0	29	20	0	11	2	0	0.4375	0.581395	0.206897	5	Polyphenolic_LowOC	CHOS	4.56336	12150	0	0	0	0	0	0	0	0	0	0	0	0	0	0	0.580945	0	0	0	0	0	0.306124	0	0	0	0	0	0	0	0	0	0	0	0	0	0	0	0	0
16303	C29H20O12N0S0.C13_0	559.088	20	0.689655	0.413793	0	29	20	0	12	0	0	0.470588	0.608696	0.137931	70	Polyphenolic_LowOC	CHO	44.6089	21562	1	0	0.394061	0.396298	0.462543	0.341974	0.564922	0.26145	0	0.458526	0.548728	0.589261	0.675763	0.440253	0.685649	0.454348	0.439542	0.699532	0.562453	0.771167	0.752648	0.467832	0.443553	0.498379	0.570975	0.626488	0.269967	0.601957	0.719354	0.563725	0.402817	0.59849	0.403685	0.691241	0.73723	0.678962	0.484435	0.803353
16304	C29H20O12N0S1.C13_0	591.06	20	0.689655	0.413793	0	29	20	0	12	1	0	0.4375	0.590909	0.206897	4	Polyphenolic_LowOC	CHOS	0.789378	3198	0	0	0	0	0.132689	0	0	0	0	0.270752	0	0	0	0	0	0	0	0	0	0	0	0	0	0	0	0.241576	0.144361	0	0	0	0	0	0	0	0	0	0	0
16305	C29H20O12N0S2.C13_0	623.032	20	0.689655	0.413793	0	29	20	0	12	2	0	0.4	0.571429	0.275862	6	Polyphenolic_LowOC	CHOS	4.75015	12367	0	0	0	0	0	0	0	0	0	0	0	0	0	0	0.497219	0	0	0	0	0	0.266797	0	0	0	0	0	0	0	0	0	0	0	0	0	0	0	0	0
16306	C29H20O13N0S0.C13_0	575.083	20	0.689655	0.448276	0	29	20	0	13	0	0	0.4375	0.6	0.206897	72	Polyphenolic_LowOC	CHO	57.4404	22210	1	0	0.52273	0.500913	0.669663	0.286165	0.660278	0.405641	0.441182	0.516861	0.621457	0.814864	0.855496	0.702333	0.632867	0.68583	0.63374	1.00706	0.627738	0.771224	0.826596	0.736747	0.624868	0.717052	0.778461	0.752483	0.532165	0.949894	0.914261	0.726986	0.585346	0.858086	0.621719	1.05428	0.991546	0.920183	0.743112	0.950573
16307	C29H20O13N0S2.C13_0	639.027	20	0.689655	0.448276	0	29	20	0	13	2	0	0.357143	0.560976	0.344828	5	Polyphenolic_LowOC	CHOS	2.77491	9639	0	0	0	0	0	0	0	0	0	0	0	0	0	0	0.407747	0	0	0	0	0	0	0	0	0	0	0	0	0	0	0	0	0	0	0	0	0	0	0
16308	C29H20O14N0S0.C13_0	591.078	20	0.689655	0.482759	0	29	20	0	14	0	0	0.4	0.590909	0.275862	72	Polyphenolic_LowOC	CHO	74.7776	22780	1	0	0.821685	0.829251	0.771164	0.425173	0.771322	0.564142	1.09287	0.84105	0.999173	1.03494	1.20794	0.974326	1.10672	0.839475	0.960953	1.16776	0.838648	0.689037	0.608296	0.926969	0.76029	1.07219	0.899416	1.0186	0.867096	1.23647	0	0.823861	0.660294	0.952907	0.919649	1.29032	1.15197	1.06302	1.00207	0.947482
16309	C29H20O14N4S0.C13_0	647.09	22	0.689655	0.482759	0.137931	29	20	4	14	0	0	0.363636	0.611111	0.689655	4	Polyphenolic_LowOC	CHON	2.78545	9661	0	0	0	0	0	0	0	0	0	0	0	0	0	0	0	0	0	0	0.422883	0	0.345756	0	0	0	0	0	0	0	0	0	0	0	0	0	0	0	0	0.869934
16310	C29H20O15N0S0.C13_0	607.073	20	0.689655	0.517241	0	29	20	0	15	0	0	0.357143	0.581395	0.344828	72	Polyphenolic_HighOC	CHO	89.3386	23091	1	0	0.911751	0.911205	0.877841	0.455403	0.865416	0.568909	1.69051	1.04	1.26277	1.36005	1.49816	1.07253	1.16545	1.05064	1.18682	1.38899	1.03395	0.75734	0.649689	0.983935	0.941408	1.30701	1.13197	1.26111	1.0987	1.46248	1.75358	1.01962	0.937259	1.10799	1.08366	1.54445	1.2816	1.45793	0.788448	1.56333
16311	C29H20O15N2S0.C13_0	635.079	21	0.689655	0.517241	0.0689655	29	20	2	15	0	0	0.333333	0.589744	0.551724	13	Polyphenolic_HighOC	CHON	2.50853	9105	0	0	0	0	0.170329	0	0.194359	0.133328	0	0.198003	0	0.181893	0	0.164139	0	0.157377	0.214675	0	0.158883	0	0	0	0	0	0	0	0.204498	0	0	0	0	0	0	0	0	0	0	0
16312	C29H20O15N4S0.C13_0	663.085	22	0.689655	0.517241	0.137931	29	20	4	15	0	0	0.3	0.6	0.758621	5	Polyphenolic_HighOC	CHON	4.36533	11930	0	0	0	0	0	0	0	0	0	0	0	0	0	0	0.614174	0	0	0	0.387029	0	0	0	0	0	0	0	0	0	0	0.432914	0	0	0	0	0	0	0	0
16313	C29H20O16N0S0.C13_0	623.068	20	0.689655	0.551724	0	29	20	0	16	0	0	0.307692	0.571429	0.413793	71	Polyphenolic_HighOC	CHO	104.017	23359	1	0	1.46447	1.31206	0.951576	0.385727	0.829441	0.599161	2.02185	1.14103	1.48395	1.53393	1.74789	1.18832	1.28877	1.18472	1.34598	1.81375	1.07378	0.733206	0.687621	1.23935	0.946036	1.49201	1.28044	1.30115	1.19473	1.81587	1.95627	1.35951	0.968526	1.71251	1.17235	1.9467	1.50741	1.75867	0.881778	1.30502
16314	C29H20O16N2S0.C13_0	651.074	21	0.689655	0.551724	0.0689655	29	20	2	16	0	0	0.272727	0.578947	0.62069	16	Polyphenolic_HighOC	CHON	3.72589	11172	0	0	0	0	0.1801	0	0.183068	0	0	0.252284	0	0.250132	0	0.172522	0	0.171101	0	0	0.22213	0	0	0	0	0.235956	0	0	0.182255	0	0	0	0	0	0.196698	0	0	0	0	0
16315	C29H20O16N4S0.C13_0	679.08	22	0.689655	0.551724	0.137931	29	20	4	16	0	0	0.222222	0.588235	0.827586	5	Polyphenolic_HighOC	CHON	2.93227	9917	0	0	0	0	0	0	0	0	0	0	0	0	0	0	0.473657	0	0	0	0	0.360327	0	0	0	0	0	0	0	0	0	0.398037	0	0	0	0	0	0	0	0
16316	C29H20O17N0S0.C13_0	639.063	20	0.689655	0.586207	0	29	20	0	17	0	0	0.25	0.560976	0.482759	73	Polyphenolic_HighOC	CHO	128.587	23658	1	0	2.19975	2.09212	0.947936	0.308421	0.986186	0.584611	2.31193	1.15405	1.90421	1.63069	2.0544	1.35491	1.41026	1.27941	1.54852	2.15773	1.11389	1.06357	0.810486	1.49292	0.936581	1.66665	1.39646	1.49993	1.23309	2.04368	2.5077	1.34962	0.982281	1.84641	1.35226	2.28111	1.74071	2.1141	0.905077	1.82887
16317	C29H20O17N2S0.C13_0	667.069	21	0.689655	0.586207	0.0689655	29	20	2	17	0	0	0.2	0.567568	0.689655	7	Polyphenolic_HighOC	CHON	1.32506	5773	0	0	0	0	0.231367	0	0.143069	0	0	0.192522	0	0.21662	0	0.171467	0	0.169267	0	0	0.200745	0	0	0	0	0	0	0	0	0	0	0	0	0	0	0	0	0	0	0
16318	C29H20O17N4S0.C13_0	695.075	22	0.689655	0.586207	0.137931	29	20	4	17	0	0	0.125	0.575758	0.896552	3	Polyphenolic_HighOC	CHON	1.33044	5790	0	0	0	0	0	0	0	0	0	0	0	0	0	0	0.39853	0	0	0	0	0	0	0	0	0	0	0	0	0	0	0	0	0	0	0	0	0	0	0.359486
16319	C29H20O18N0S0.C13_0	655.058	20	0.689655	0.62069	0	29	20	0	18	0	0	0.181818	0.55	0.551724	73	Polyphenolic_HighOC	CHO	145.722	23802	1	0	2.43747	2.37473	0.964087	0.345679	0.875697	0.45175	2.40616	1.09052	2.36281	1.83177	2.38692	1.40733	1.80428	1.37184	1.57566	2.59877	1.12128	1.30567	0.815131	1.59509	0.988795	1.7485	1.35847	1.42698	1.05949	2.43257	2.44228	1.28494	0.93612	1.91624	1.29286	2.56162	1.85309	2.40542	1.23067	2.5701
16320	C29H20O18N2S0.C13_0	683.064	21	0.689655	0.62069	0.0689655	29	20	2	18	0	0	0.111111	0.555556	0.758621	5	Polyphenolic_HighOC	CHON	0.696117	2579	0	0	0	0.126785	0.124118	0	0.13178	0	0	0	0	0.167982	0	0.145452	0	0	0	0	0	0	0	0	0	0	0	0	0	0	0	0	0	0	0	0	0	0	0	0
16321	C29H20O19N0S0.C13_0	671.053	20	0.689655	0.655172	0	29	20	0	19	0	0	0.1	0.538462	0.62069	73	Polyphenolic_HighOC	CHO	147.165	23815	1	0	2.91257	2.88956	0.748105	0.207416	0.695324	0.350713	1.06276	0.88331	2.41024	1.67049	2.47883	1.28596	1.92878	1.2451	1.34962	2.7483	0.99638	1.09741	0.867463	1.4104	0.744312	1.5595	1.16466	1.30265	0.827788	2.37186	2.49137	1.25079	0.823149	1.54634	1.19958	2.37368	1.85054	2.51123	1.11534	2.58501
16322	C29H20O20N0S0.C13_0	687.048	20	0.689655	0.689655	0	29	20	0	20	0	0	0	0.526316	0.689655	72	Polyphenolic_HighOC	CHO	108.694	23434	1	0	2.22052	2.39784	0.514961	0	0.4984	0.201174	0.690265	0.623467	2.02827	1.13461	1.76535	0.945028	1.43073	0.833866	0.98304	2.16101	0.640408	0.666467	0.576642	0.922091	0.540372	0.970535	0.761638	0.890574	0.540228	1.77047	1.77189	0.852986	0.674646	0.95478	0.870057	2.02398	1.27226	1.77764	1.15475	1.60145
16323	C29H20O21N0S0.C13_0	703.042	20	0.689655	0.724138	0	29	20	0	21	0	0	0	0.513514	0.758621	71	Polyphenolic_HighOC	CHO	73.1404	22742	1	0	1.5263	1.70087	0.301665	0	0.288153	0.130076	1.21916	0.290847	1.4057	0.640972	1.24648	0.615949	0.902521	0.47972	0.540996	1.53408	0.41031	0.412268	0.358155	0.50906	0.326098	0.5961	0.470414	0.536375	0.357284	1.15039	1.27981	0.525523	0	0.525788	0.5257	1.42633	0.769767	1.34914	0.565044	1.0843
16324	C29H20O22N0S0.C13_0	719.037	20	0.689655	0.758621	0	29	20	0	22	0	0	0	0.5	0.827586	60	Highly_Unsaturated_and_Phenolic_HighOC	CHO	38.3393	21140	1	0	0.840763	1.06118	0.149491	0	0.119794	0	0.446468	0.195362	0.870208	0.316719	0.642397	0.232104	0.638286	0.257918	0.341922	0.893338	0.20532	0	0	0	0	0.298498	0.198265	0.322987	0.208568	0.567378	0	0	0	0	0.282957	0.723805	0.429537	0.766162	0	0.773778
16325	C29H20O23N0S0.C13_0	735.032	20	0.689655	0.793103	0	29	20	0	23	0	0	0	0.485714	0.896552	44	Highly_Unsaturated_and_Phenolic_HighOC	CHO	17.9341	18451	1	0	0.512853	0.654767	0	0	0	0	0.386242	0	0.381089	0.190568	0.39199	0.174096	0	0.14896	0	0.539885	0	0	0	0	0	0	0	0	0	0.332463	0	0	0	0	0	0.400536	0.223572	0.493552	0	0.414674
16326	C29H20O24N0S0.C13_0	751.027	20	0.689655	0.827586	0	29	20	0	24	0	0	0	0.470588	0.965517	15	Highly_Unsaturated_and_Phenolic_HighOC	CHO	3.47704	10793	0	0	0.198272	0.330255	0	0	0	0	0	0	0.168225	0	0.234671	0	0	0	0	0	0	0	0	0	0	0	0	0	0	0	0	0	0	0	0	0	0	0	0	0
16327	C29H20O4N0S0.C13_0	431.129	20	0.689655	0.137931	0	29	20	0	4	0	0	0.64	0.666667	-0.413793	41	Condensed_aromatics	CHO	19.3028	18745	0	0	0	0	0.175401	0	0.123019	0.155745	0	0	0.244425	0	0.246925	0	0	0.183044	0.264289	0.348757	0	0	0	0	0	0	0.241498	0.426061	0.22172	0.609465	0.85328	0.480854	0.49818	0.923204	0	0.58602	0	0.26341	0	0.379823
16328	C29H20O4N0S1.C13_0	463.101	20	0.689655	0.137931	0	29	20	0	4	1	0	0.625	0.653846	-0.344828	46	Polyphenolic_LowOC	CHOS	23.7902	19546	1	0	0	0	0.230741	0.262442	0.19407	0.221097	0.657325	0.299536	0.213937	0.167684	0.15736	0.170273	0	0.274124	0.351994	0.407131	0	0.382862	0	0	0	0	0.297285	0.606413	0.368067	0.834209	0.941618	0.797842	0.734505	1.21081	0	0.545209	0	0	0	0
16329	C29H20O4N0S2.C13_0	495.073	20	0.689655	0.137931	0	29	20	0	4	2	0	0.608696	0.64	-0.275862	3	Polyphenolic_LowOC	CHOS	0.593845	1822	0	0	0	0	0.228336	0	0.232053	0.133457	0	0	0	0	0	0	0	0	0	0	0	0	0	0	0	0	0	0	0	0	0	0	0	0	0	0	0	0	0	0
16330	C29H20O5N0S0.C13_0	447.124	20	0.689655	0.172414	0	29	20	0	5	0	0	0.625	0.660377	-0.344828	31	Condensed_aromatics	CHO	12.1101	16739	0	0	0	0	0.136822	0.170011	0.20324	0	0.501544	0	0.165696	0	0	0	0	0	0	0.258975	0	0	0	0	0	0	0	0.449825	0.211332	0.575203	0.657757	0.379981	0	0.64599	0	0.352239	0	0	0	0
16331	C29H20O5N0S1.C13_0	479.096	20	0.689655	0.172414	0	29	20	0	5	1	0	0.608696	0.647059	-0.275862	34	Polyphenolic_LowOC	CHOS	12.6681	16942	0	0	0	0	0.152762	0.140226	0.138592	0.136434	0.320853	0.272244	0	0	0	0	0	0.178963	0.261748	0.255339	0	0.284783	0	0	0	0	0.217873	0.360232	0.207093	0.569857	0.591715	0.565671	0.528129	0.874388	0	0.318229	0	0	0	0
16332	C29H20O6N0S0.C13_0	463.119	20	0.689655	0.206897	0	29	20	0	6	0	0	0.608696	0.653846	-0.275862	42	Polyphenolic_LowOC	CHO	17.5971	18364	0	0	0	0	0.191771	0	0.178042	0.138458	0.413201	0.203389	0.316751	0.46672	0.32926	0.297347	0.425553	0	0.645988	0.408429	0.281753	0	0.249591	0	0	0.436257	0.201122	0.32606	0	0.460118	0.606653	0.429501	0.370996	0.644339	0.223298	0	0	1.23254	0.66351	0.831303
16333	C29H20O6N0S1.C13_0	495.091	20	0.689655	0.206897	0	29	20	0	6	1	0	0.590909	0.64	-0.206897	11	Polyphenolic_LowOC	CHOS	2.86677	9804	0	0	0	0	0.120992	0	0.110645	0	0	0	0	0	0	0	0	0	0	0	0	0	0	0	0	0	0	0.269308	0.136886	0	0	0	0	0.582995	0	0	0	0	0	0
16334	C29H20O7N0S0.C13_0	479.114	20	0.689655	0.241379	0	29	20	0	7	0	0	0.590909	0.647059	-0.206897	47	Polyphenolic_LowOC	CHO	141.048	23761	1	0	0	0	0.297732	0.215946	0.306952	0.146498	3.16343	0.920203	4.16195	12.3429	6.05831	4.30055	6.82836	2.09628	4.07261	4.13047	5.35281	1.71163	5.44002	9.00513	1.12716	22.0571	6.50711	0.302406	0.68382	0.360327	0.513389	0.35714	0	0.545592	3.23405	4.79923	0.201027	14.5473	3.17785	7.53761
16335	C29H20O7N0S2.C13_0	543.058	20	0.689655	0.241379	0	29	20	0	7	2	0	0.55	0.617021	-0.0689655	3	Polyphenolic_LowOC	CHOS	0.912756	3896	0	0	0	0	0	0	0.176462	0	0	0	0	0	0	0	0	0	0	0	0	0.290137	0	0	0	0	0	0	0	0	0	0	0	0	0	0	0	0	0	0
16336	C29H20O8N0S0.C13_0	495.109	20	0.689655	0.275862	0	29	20	0	8	0	0	0.571429	0.64	-0.137931	27	Polyphenolic_LowOC	CHO	5.90991	13467	1	0	0	0	0.352166	0.173566	0.312632	0.203944	0	0	0	0	0	0.128585	0	0	0	0	0.156718	0	0	0	0.186277	0	0	0.301403	0.131783	0	0	0	0	0	0	0	0.192456	0	0	0
16337	C29H20O8N0S1.C13_0	527.081	20	0.689655	0.275862	0	29	20	0	8	1	0	0.55	0.625	-0.0689655	6	Polyphenolic_LowOC	CHOS	1.35206	5873	0	0	0	0	0	0	0	0.121101	0	0.286398	0	0.253207	0	0	0	0	0	0	0	0	0	0	0	0	0	0.257771	0.150563	0	0	0	0	0	0	0	0	0	0	0
16338	C29H20O9N0S0.C13_0	511.103	20	0.689655	0.310345	0	29	20	0	9	0	0	0.55	0.632653	-0.0689655	37	Polyphenolic_LowOC	CHO	9.72924	15734	1	0	0	0	0.360232	0.174404	0.363419	0.144302	0	0	0.194559	0.162357	0.230676	0.172083	0	0.224017	0	0.271744	0.190258	0.292821	0	0.288171	0	0	0.217776	0	0.143269	0.282651	0	0	0	0	0.169603	0	0.336871	0	0	0
16339	C29H20O9N0S1.C13_0	543.076	20	0.689655	0.310345	0	29	20	0	9	1	0	0.526316	0.617021	0	9	Polyphenolic_LowOC	CHOS	2.08445	8135	0	0	0	0	0.119394	0	0.132928	0.130763	0	0.251564	0	0	0	0	0	0	0	0	0	0	0	0	0	0	0	0.33533	0.183436	0	0	0	0	0	0	0	0	0	0	0
16340	C29H20O9N0S2.C13_0	575.048	20	0.689655	0.310345	0	29	20	0	9	2	0	0.5	0.6	0.0689655	3	Polyphenolic_LowOC	CHOS	2.36978	8832	0	0	0	0	0	0	0	0	0	0	0	0	0	0	0	0	0	0	0	0	0	0	0	0	0	0	0	0	0	0	0	0	0	0	0	0	0	0
16341	C29H21O10N1S0.C13_0	542.109	20	0.724138	0.344828	0.0344828	29	21	1	10	0	0	0.5	0.608696	0.0689655	6	Polyphenolic_LowOC	CHON	0.927747	3965	0	0	0	0.0870735	0.120753	0	0.130429	0	0	0	0	0	0	0.180625	0	0	0	0	0	0	0	0	0	0	0	0.226728	0	0	0	0	0	0	0	0	0	0	0	0
16342	C29H21O11N1S0.C13_0	558.104	20	0.724138	0.37931	0.0344828	29	21	1	11	0	0	0.470588	0.6	0.137931	21	Polyphenolic_LowOC	CHON	4.57508	12165	0	0	0	0	0.150662	0	0.166583	0.135148	0	0	0	0.176998	0	0.181445	0	0.151852	0.221738	0	0.166555	0.331622	0.240247	0	0	0.256956	0	0	0.152715	0	0	0	0.37273	0	0.189807	0	0.191652	0	0	0
16343	C29H21O12N1S0.C13_0	574.099	20	0.724138	0.413793	0.0344828	29	21	1	12	0	0	0.4375	0.590909	0.206897	36	Polyphenolic_LowOC	CHON	9.33957	15526	1	0	0	0	0.209216	0.165987	0.32176	0.158979	0	0.303903	0	0.259653	0.180861	0.258446	0	0.179984	0.244429	0	0.214715	0.363674	0.399006	0.363389	0.265304	0.243111	0	0.309239	0.216316	0	0	0	0	0	0.251165	0	0.292341	0	0	0
16344	C29H21O13N1S0.C13_0	590.094	20	0.724138	0.448276	0.0344828	29	21	1	13	0	0	0.4	0.581395	0.275862	48	Polyphenolic_LowOC	CHON	14.8974	17649	1	0	0.170114	0.170341	0.323492	0.238745	0.324937	0.263703	0	0.426554	0.174549	0.351098	0.240011	0.380056	0	0.276766	0.327215	0	0.368378	0.416966	0.417704	0.305791	0.334699	0.262375	0.248653	0.408042	0.402257	0	0	0.356073	0.424233	0	0.348233	0.32786	0.277796	0.251918	0	0
16345	C29H21O14N1S0.C13_0	606.089	20	0.724138	0.482759	0.0344828	29	21	1	14	0	0	0.357143	0.571429	0.344828	57	Polyphenolic_LowOC	CHON	21.288	19132	1	0	0.155549	0.169231	0.347765	0.229347	0.377323	0.237686	0.32947	0.524375	0.212121	0.519352	0.247561	0.477562	0	0.40137	0.456289	0.268539	0.442815	0.290944	0.551737	0.505724	0.516167	0.439846	0.449558	0.477013	0.559718	0	0	0.416294	0.535194	0	0.478669	0.316859	0.439901	0.286123	0	0.282114
16346	C29H21O15N1S0.C13_0	622.084	20	0.724138	0.517241	0.0344828	29	21	1	15	0	0	0.307692	0.560976	0.413793	63	Polyphenolic_HighOC	CHON	26.5114	19925	1	0	0.273962	0.214927	0.386689	0.208432	0.397166	0.276507	0.659212	0.556758	0.289808	0.574277	0.273257	0.513742	0	0.462579	0.620116	0.317677	0.527705	0.429095	0.314463	0.480632	0.48425	0.539065	0.479748	0.526152	0.58091	0.373806	0	0.434681	0.458834	0	0.551861	0.494917	0.408478	0.29616	0	0.303575
16347	C29H21O15N3S0.C13_0	650.09	21	0.724138	0.517241	0.103448	29	21	3	15	0	0	0.272727	0.567568	0.62069	7	Polyphenolic_HighOC	CHON	1.08213	4742	0	0	0	0.135914	0.108829	0	0.136887	0	0	0	0	0.181085	0	0.187711	0	0.141584	0	0	0	0	0	0	0	0	0	0	0	0	0	0	0	0	0	0	0	0	0	0
16348	C29H21O16N1S0.C13_0	638.079	20	0.724138	0.551724	0.0344828	29	21	1	16	0	0	0.25	0.55	0.482759	65	Polyphenolic_HighOC	CHON	31.0653	20486	1	0	0.399353	0.335692	0.424449	0.205979	0.418891	0.239059	0.661657	0.601342	0.324864	0.591432	0.362537	0.541603	0	0.548968	0.554728	0.411569	0.527067	0.402938	0.416296	0.50061	0.537273	0.579313	0.475189	0.602262	0.632311	0.457086	0.613249	0.491299	0.51061	0.551071	0.583696	0.516099	0.493486	0.402321	0.427647	0.392651
16349	C29H21O17N1S0.C13_0	654.074	20	0.724138	0.586207	0.0344828	29	21	1	17	0	0	0.181818	0.538462	0.551724	66	Polyphenolic_HighOC	CHON	32.7383	20639	0	0	0.42081	0.377863	0.419505	0.137168	0.36059	0.186385	0.760339	0.519469	0.475841	0.596668	0.371994	0.550127	0.538779	0.523244	0.598516	0.531985	0.526216	0.42333	0.347256	0.543215	0.447278	0.653446	0.575275	0.558388	0.527466	0.43315	0.55925	0.402257	0.562195	0	0.572407	0.608382	0.436405	0.468399	0.493366	0.359597
16350	C29H21O18N1S0.C13_0	670.069	20	0.724138	0.62069	0.0344828	29	21	1	18	0	0	0.1	0.526316	0.62069	58	Polyphenolic_HighOC	CHON	26.2427	19888	0	0	0.487863	0.480191	0.348802	0	0.362574	0.158055	0	0.381954	0.384474	0.595224	0.440875	0.426982	0	0.435144	0.491568	0.379214	0.433204	0.440126	0.325503	0.518626	0.425818	0.521727	0.480372	0.537331	0.377617	0.488045	0	0	0.442568	0	0.456859	0.510949	0.409507	0.473718	0	0.395572
16351	C29H21O19N1S0.C13_0	686.064	20	0.724138	0.655172	0.0344828	29	21	1	19	0	0	0	0.513514	0.689655	47	Polyphenolic_HighOC	CHON	15.8386	17900	0	0	0.370938	0.441228	0.235173	0	0.241593	0	0	0.283965	0.29386	0.420401	0.358447	0.33018	0	0.313984	0.386031	0.414678	0.284145	0	0	0	0.238117	0.421807	0.293164	0.31101	0.227899	0.288545	0	0	0	0	0.297286	0.316391	0.248998	0.253261	0	0
16352	C29H21O20N1S0.C13_0	702.058	20	0.724138	0.689655	0.0344828	29	21	1	20	0	0	0	0.5	0.758621	23	Highly_Unsaturated_and_Phenolic_HighOC	CHON	5.29345	12912	0	0	0.277374	0.278262	0.166693	0	0.131342	0	0	0	0.211234	0.23043	0.206135	0.201821	0	0.219129	0.198042	0	0	0	0	0	0	0	0	0	0.152023	0	0	0	0	0	0	0	0	0	0	0
16353	C29H21O4N1S1.C13_0	478.112	20	0.724138	0.137931	0.0344828	29	21	1	4	1	0	0.608696	0.64	-0.275862	17	Polyphenolic_LowOC	CHONS	3.81733	11304	0	0	0	0	0.126843	0	0.157497	0	0	0	0	0.16988	0.233374	0	0	0.158685	0	0	0	0	0	0	0	0	0	0	0	0	0	0	0	0	0	0	0	0	0	0
16354	C29H21O5N1S1.C13_0	494.107	20	0.724138	0.172414	0.0344828	29	21	1	5	1	0	0.590909	0.632653	-0.206897	16	Polyphenolic_LowOC	CHONS	3.41282	10700	0	0	0	0	0	0	0.137597	0	0	0	0.180706	0	0.187948	0	0	0.163541	0	0	0	0	0	0	0	0	0	0	0	0	0	0	0	0	0	0	0	0	0	0
16355	C29H21O6N1S1.C13_0	510.102	20	0.724138	0.206897	0.0344828	29	21	1	6	1	0	0.571429	0.625	-0.137931	11	Polyphenolic_LowOC	CHONS	2.61426	9323	0	0	0	0	0.10798	0	0	0	0	0	0.164424	0	0.216119	0	0	0	0	0	0	0	0	0	0	0	0	0	0	0	0	0	0	0	0	0	0	0	0	0
16356	C29H21O7N1S0.C13_0	494.125	20	0.724138	0.241379	0.0344828	29	21	1	7	0	0	0.571429	0.632653	-0.137931	3	Polyphenolic_LowOC	CHON	0.447303	625	0	0	0	0	0.136254	0	0.137334	0	0	0	0	0	0	0	0	0	0	0	0	0	0	0	0	0	0	0	0	0	0	0	0	0	0	0	0	0	0	0
16357	C29H21O7N1S1.C13_0	526.097	20	0.724138	0.241379	0.0344828	29	21	1	7	1	0	0.55	0.617021	-0.0689655	11	Polyphenolic_LowOC	CHONS	2.35286	8792	0	0	0	0	0.11123	0	0	0	0	0	0.151995	0	0	0	0	0	0	0	0	0	0	0	0	0	0	0	0	0	0	0	0	0	0	0	0.224592	0.258829	0	0
16358	C29H21O8N1S0.C13_0	510.119	20	0.724138	0.275862	0.0344828	29	21	1	8	0	0	0.55	0.625	-0.0689655	3	Polyphenolic_LowOC	CHON	0.406918	286	0	0	0	0	0.128929	0	0.156325	0	0	0	0	0	0	0.121664	0	0	0	0	0	0	0	0	0	0	0	0	0	0	0	0	0	0	0	0	0	0	0	0
16359	C29H21O8N1S1.C13_0	542.092	20	0.724138	0.275862	0.0344828	29	21	1	8	1	0	0.526316	0.608696	0	4	Polyphenolic_LowOC	CHONS	0.732971	2819	0	0	0	0	0	0	0	0	0	0.205265	0	0	0.156404	0	0	0	0	0	0	0	0	0	0	0	0	0	0	0	0	0	0	0	0	0	0	0	0	0
16360	C29H21O9N1S0.C13_0	526.114	20	0.724138	0.310345	0.0344828	29	21	1	9	0	0	0.526316	0.617021	0	4	Polyphenolic_LowOC	CHON	0.626805	2070	0	0	0	0	0.140666	0	0.121397	0	0	0	0	0	0	0	0	0	0	0	0	0	0	0	0	0	0	0	0	0	0	0	0	0	0	0	0	0	0	0
16361	C29H21O9N1S1.C13_0	558.086	20	0.724138	0.310345	0.0344828	29	21	1	9	1	0	0.5	0.6	0.0689655	3	Polyphenolic_LowOC	CHONS	0.456215	705	0	0	0	0	0.117039	0	0	0	0	0.200735	0	0	0	0	0	0	0	0	0	0	0	0	0	0	0	0	0.13844	0	0	0	0	0	0	0	0	0	0	0
16362	C29H22O10N0S0.C13_0	529.114	19	0.758621	0.344828	0	29	22	0	10	0	0	0.473684	0.583333	-0.0689655	63	Polyphenolic_LowOC	CHO	26.0384	19864	1	0	0	0.155881	0.305508	0.219943	0.328469	0.140294	0.475026	0	0.33489	0.577304	0.410225	0.295529	0.437451	0.32463	0.297019	0.447379	0.409857	0.557294	0.350058	0.419598	0.372023	0.933181	0.366297	0.420617	0.15881	0.341301	0	0	0	0.49563	0.248569	0.496888	0.48351	0.683302	0.478022	0.417134
16363	C29H22O10N0S1.C13_0	561.086	19	0.758621	0.344828	0	29	22	0	10	1	0	0.444444	0.565217	0	8	Polyphenolic_LowOC	CHOS	1.87492	7589	0	0	0	0	0.174475	0.160427	0.165072	0.153995	0	0.224626	0	0	0	0	0	0	0	0	0	0	0	0	0	0	0	0.295511	0.181528	0	0.519287	0	0	0	0	0	0	0	0	0
16364	C29H22O10N0S2.C13_0	593.058	19	0.758621	0.344828	0	29	22	0	10	2	0	0.411765	0.545455	0.0689655	5	Polyphenolic_LowOC	CHOS	4.85898	12473	0	0	0	0	0	0	0	0	0	0	0	0	0	0	0.532808	0	0	0	0	0	0	0	0	0	0	0	0	0	0	0	0	0	0	0	0	0	0	0
16365	C29H22O11N0S0.C13_0	545.109	19	0.758621	0.37931	0	29	22	0	11	0	0	0.444444	0.574468	0	69	Polyphenolic_LowOC	CHO	35.182	20862	1	0	0.366294	0.351149	0.392839	0.205789	0.395106	0.324295	0.388904	0.489289	0.507886	0.451242	0.513747	0.41667	0.462769	0.43818	0.464334	0.498499	0.369763	0.61223	0.359642	0.40041	0.29978	0.364877	0.474338	0.411476	0.21714	0.592625	0.726215	0.476012	0.424365	0.486453	0.410775	0.637974	0.633403	0.421927	0.547547	0.66779
16366	C29H22O11N0S1.C13_0	577.081	19	0.758621	0.37931	0	29	22	0	11	1	0	0.411765	0.555556	0.0689655	6	Polyphenolic_LowOC	CHOS	1.13714	5001	0	0	0	0	0.191023	0	0.199804	0.134542	0	0.219417	0	0	0	0	0	0	0	0	0	0	0	0	0	0	0	0.237185	0.155168	0	0	0	0	0	0	0	0	0	0	0
16367	C29H22O11N0S2.C13_0	609.053	19	0.758621	0.37931	0	29	22	0	11	2	0	0.375	0.534884	0.137931	9	Polyphenolic_LowOC	CHOS	8.02703	14865	1	0	0	0	0	0	0	0	0	0	0	0	0	0	0.679332	0	0	0	0	0.388382	0.308328	0	0	0	0	0	0	0	0	0	0.433547	0	0	0	0	0	0.491625	0
16368	C29H22O12N0S0.C13_0	561.104	19	0.758621	0.413793	0	29	22	0	12	0	0	0.411765	0.565217	0.0689655	71	Polyphenolic_LowOC	CHO	48.2322	21771	1	0	0.476778	0.462585	0.507953	0.337696	0.461259	0.357967	0.539355	0.426978	0.554888	0.572741	0.661115	0.556282	0.745184	0.534365	0.561479	0.832157	0.501155	0.795446	0.778294	0.652653	0.584381	0.53843	0.600796	0.656148	0.396922	0.880547	0.848961	0.659652	0.651838	1.01155	0.557606	0.789925	0.808848	0.75253	0.397351	0.75986
16369	C29H22O12N0S2.C13_0	625.048	19	0.758621	0.413793	0	29	22	0	12	2	0	0.333333	0.52381	0.206897	9	Polyphenolic_LowOC	CHOS	6.87384	14136	0	0	0	0	0	0	0	0	0	0	0	0	0	0	0.656256	0	0	0	0	0.418769	0.513584	0	0	0	0	0	0	0	0	0.429318	0	0	0	0	0	0	0	0
16370	C29H22O13N0S0.C13_0	577.099	19	0.758621	0.448276	0	29	22	0	13	0	0	0.375	0.555556	0.137931	72	Polyphenolic_LowOC	CHO	65.4818	22505	1	0	0.551539	0.504122	0.646451	0.509001	0.704945	0.525398	0.476857	0.831744	0.752817	0.791965	0.917397	0.813168	0.853068	0.762087	0.791216	0.968726	0.876606	0.513366	1.11735	0.728819	0.714755	0.918643	0.839482	0.879883	0.775448	0.941419	1.05083	0.835215	0.825965	1.08772	0.822086	1.04884	1.1158	0.876575	0.815216	0.987667
16371	C29H22O13N0S2.C13_0	641.043	19	0.758621	0.448276	0	29	22	0	13	2	0	0.285714	0.512195	0.275862	6	Polyphenolic_LowOC	CHOS	5.18833	12835	0	0	0	0	0	0	0	0	0	0	0	0	0	0	0.580739	0	0	0	0	0	0	0	0	0	0	0	0	0	0	0	0	0	0	0	0	0	0	0
16372	C29H22O13N2S0.C13_0	605.105	20	0.758621	0.448276	0.0689655	29	22	2	13	0	0	0.357143	0.560976	0.344828	3	Polyphenolic_LowOC	CHON	0.611872	1950	0	0	0	0	0	0.153595	0	0	0	0	0	0	0	0	0	0	0	0	0	0	0.242836	0	0	0	0	0	0	0	0	0	0	0	0	0	0	0	0	0
16373	C29H22O14N0S0.C13_0	593.094	19	0.758621	0.482759	0	29	22	0	14	0	0	0.333333	0.545455	0.206897	73	Polyphenolic_LowOC	CHO	86.7156	23033	1	0	0.945702	0.996721	0.832592	0.540424	0.873671	0.685065	1.53883	1.03328	1.08078	1.19953	1.24599	1.10413	1.0225	1.02656	1.09079	1.36496	1.01229	0.801838	1.32814	0.917143	0.956326	1.1842	1.09848	1.17985	1.04095	1.42452	1.6351	1.21546	0.909506	1.34378	1.05645	1.48169	1.40752	1.28461	0.846752	1.22782
16374	C29H22O14N0S1.C13_0	625.066	19	0.758621	0.482759	0	29	22	0	14	1	0	0.285714	0.52381	0.275862	3	Polyphenolic_LowOC	CHOS	0.622394	2037	0	0	0	0	0	0	0	0	0	0	0	0	0	0	0	0	0	0	0	0	0	0	0	0	0	0	0	0	0	0	0	0	0	0	0	0	0	0
16375	C29H22O14N0S2.C13_0	657.038	19	0.758621	0.482759	0	29	22	0	14	2	0	0.230769	0.5	0.344828	3	Highly_Unsaturated_and_Phenolic_LowOC	CHOS	2.58118	9254	0	0	0	0	0	0	0	0	0	0	0	0	0	0	0	0	0	0	0	0	0	0	0	0	0	0	0	0	0	0	0	0	0	0	0	0	0	0
16376	C29H22O14N2S0.C13_0	621.1	20	0.758621	0.482759	0.0689655	29	22	2	14	0	0	0.307692	0.55	0.413793	4	Polyphenolic_LowOC	CHON	0.775918	3115	0	0	0	0.0868468	0	0	0	0	0	0.279273	0	0	0	0	0	0	0	0	0	0	0	0	0.209185	0	0	0	0	0	0	0	0	0	0	0	0	0	0	0
16377	C29H22O14N4S0.C13_0	649.106	21	0.758621	0.482759	0.137931	29	22	4	14	0	0	0.272727	0.555556	0.62069	6	Polyphenolic_LowOC	CHON	4.51073	12105	0	0	0	0	0	0	0	0	0	0	0	0	0	0	0	0	0	0	0	0	0.653869	0	0	0	0	0	0	0	0	0	0	0.516117	0	0	0	0	0.426448	0.637177
16378	C29H22O15N0S0.C13_0	609.089	19	0.758621	0.517241	0	29	22	0	15	0	0	0.285714	0.534884	0.275862	73	Polyphenolic_HighOC	CHO	106.678	23403	1	0	1.24487	1.09016	0.963833	0.599188	0.942101	0.778207	2.05981	1.25964	1.3587	1.48846	1.6443	1.3085	1.21342	1.21227	1.43444	1.57472	1.20205	0.919937	0.771519	1.1836	1.11909	1.54279	1.36894	1.46528	1.38927	1.84256	1.95742	1.46102	1.19034	1.58305	1.26538	1.86506	1.57351	1.60531	0.863434	1.77531
16379	C29H22O15N0S1.C13_0	641.061	19	0.758621	0.517241	0	29	22	0	15	1	0	0.230769	0.512195	0.344828	5	Polyphenolic_HighOC	CHOS	1.1476	5049	0	0	0	0	0	0	0	0	0	0	0	0	0	0	0	0	0	0	0	0	0	0	0	0	0	0	0	0	0	0	0	0	0	0	0	0	0	0
16380	C29H22O15N2S0.C13_0	637.095	20	0.758621	0.517241	0.0689655	29	22	2	15	0	0	0.25	0.538462	0.482759	19	Polyphenolic_HighOC	CHON	4.19779	11739	0	0	0	0	0.202878	0.16637	0.231707	0	0	0.309172	0	0.185554	0	0.269393	0	0.176906	0.213244	0	0.15744	0	0	0	0.245308	0	0	0.223926	0.273725	0	0	0	0	0	0.231857	0	0	0	0	0
16381	C29H22O15N4S0.C13_0	665.101	21	0.758621	0.517241	0.137931	29	22	4	15	0	0	0.2	0.542857	0.689655	7	Polyphenolic_HighOC	CHON	4.62318	12223	0	0	0	0	0.117589	0	0	0	0	0	0	0	0	0	0.562037	0	0	0	0.368748	0	0	0	0	0	0	0	0	0	0	0.435336	0.494603	0	0	0	0	0	0	0
16382	C29H22O16N0S0.C13_0	625.084	19	0.758621	0.551724	0	29	22	0	16	0	0	0.230769	0.52381	0.344828	73	Polyphenolic_HighOC	CHO	124.839	23623	1	0	1.64663	1.42826	1.04006	0.561127	1.05755	0.699896	2.53976	1.39791	1.7988	1.73167	1.91728	1.36243	1.43394	1.45258	1.56741	1.88993	1.33108	0.842179	0.817306	1.52162	1.23657	1.73503	1.54053	1.65869	1.53359	2.10329	2.2684	1.43211	1.16425	1.75421	1.35973	2.05893	1.78097	1.88075	1.09265	1.6141
16383	C29H22O16N0S1.C13_0	657.056	19	0.758621	0.551724	0	29	22	0	16	1	0	0.166667	0.5	0.413793	12	Highly_Unsaturated_and_Phenolic_HighOC	CHOS	3.21124	10407	0	0	0	0	0	0	0	0	0.299447	0.195376	0	0	0.16554	0	0	0	0	0	0	0	0	0	0	0	0	0	0.154758	0	0	0	0	0	0	0	0	0	0	0
16384	C29H22O16N2S0.C13_0	653.09	20	0.758621	0.551724	0.0689655	29	22	2	16	0	0	0.181818	0.526316	0.551724	20	Polyphenolic_HighOC	CHON	4.99034	12632	0	0	0	0.11252	0.200972	0	0.264051	0	0	0	0	0.287699	0	0.249411	0	0.23079	0.27601	0	0.23491	0	0.251165	0	0.262591	0.245976	0	0.297868	0.267389	0	0	0	0	0	0.272709	0	0	0	0	0
16385	C29H22O16N4S0.C13_0	681.096	21	0.758621	0.551724	0.137931	29	22	4	16	0	0	0.111111	0.529412	0.758621	3	Polyphenolic_HighOC	CHON	2.03632	8024	0	0	0	0	0	0	0	0	0	0	0	0	0	0	0.47706	0	0	0	0	0	0	0	0	0	0	0	0	0	0	0	0	0	0	0	0	0	0	0
16386	C29H22O17N0S0.C13_0	641.078	19	0.758621	0.586207	0	29	22	0	17	0	0	0.166667	0.512195	0.413793	73	Polyphenolic_HighOC	CHO	154.659	23869	1	1	3.04348	2.66671	1.10324	0.493571	1.04356	0.733805	3.01611	1.47625	2.38212	2.16094	2.48419	1.63195	1.70958	1.67758	1.92779	2.47529	1.37859	1.125	1.02976	1.89373	1.21865	1.89143	1.79222	1.8308	1.54014	2.71314	0.867993	1.68367	1.1613	2.22017	1.58992	2.64699	2.09105	2.50958	1.58388	2.06511
16387	C29H22O17N2S0.C13_0	669.085	20	0.758621	0.586207	0.0689655	29	22	2	17	0	0	0.1	0.513514	0.62069	14	Polyphenolic_HighOC	CHON	3.24601	10473	0	0	0	0.132848	0.227937	0	0.225415	0	0	0.26721	0	0.299138	0	0.225385	0	0.24481	0.268701	0	0.233074	0	0	0	0.297394	0	0	0.247918	0.197026	0	0	0	0	0	0.221458	0	0	0	0	0
16388	C29H22O18N0S0.C13_0	657.073	19	0.758621	0.62069	0	29	22	0	18	0	0	0.0909091	0.5	0.482759	73	Highly_Unsaturated_and_Phenolic_HighOC	CHO	177.975	24015	1	0	3.08068	2.69722	1.146	0.416373	1.07792	0.677095	2.87974	1.34454	2.84107	2.25926	2.94722	1.64724	2.02509	1.82953	1.99958	3.19175	1.39472	1.322	1.07335	1.72115	1.15467	2.09221	1.82377	1.89782	1.3189	3.10165	3.23561	1.82211	1.34515	2.76428	1.63948	3.09474	2.21067	2.82948	1.82554	2.48395
16389	C29H22O18N2S0.C13_0	685.079	20	0.758621	0.62069	0.0689655	29	22	2	18	0	0	0	0.5	0.689655	8	Highly_Unsaturated_and_Phenolic_HighOC	CHON	1.28334	5621	0	0	0	0.143092	0.158702	0	0.145997	0	0	0	0	0.221445	0	0.128752	0	0.198745	0	0	0.146574	0	0	0	0	0	0	0	0.140033	0	0	0	0	0	0	0	0	0	0	0
16390	C29H22O19N0S0.C13_0	673.068	19	0.758621	0.655172	0	29	22	0	19	0	0	0	0.487179	0.551724	73	Highly_Unsaturated_and_Phenolic_HighOC	CHO	181.458	24027	1	0	3.90282	3.61077	0.9409	0.286077	1.00058	0.453392	0.989145	1.14991	3.11408	2.02192	2.91054	1.47051	2.15601	1.53538	1.80976	3.25431	1.18257	1.40777	0.973156	1.51301	0.993003	1.84819	1.57256	1.6907	0.991814	2.99055	3.3117	1.58103	1.16016	2.70802	1.391	2.9426	2.13488	2.92821	1.49106	2.65129
16391	C29H22O20N0S0.C13_0	689.063	19	0.758621	0.689655	0	29	22	0	20	0	0	0	0.473684	0.62069	73	Highly_Unsaturated_and_Phenolic_HighOC	CHO	141.016	23759	1	0	2.47155	2.39505	0.669121	0.175312	0.607073	0.233943	0.824261	0.754002	2.4029	1.44953	2.37328	1.06836	1.73123	1.10224	1.26014	2.7434	0.816989	1.07289	0.602531	1.31567	0.652086	1.24198	0.985593	1.13952	0.703337	2.55337	2.49215	1.10719	0.658819	1.68202	1.04354	2.26558	1.66274	2.34185	1.20679	2.40302
16392	C29H22O21N0S0.C13_0	705.058	19	0.758621	0.724138	0	29	22	0	21	0	0	0	0.459459	0.689655	70	Highly_Unsaturated_and_Phenolic_HighOC	CHO	100.666	23294	1	0	2.37468	2.39038	0.422562	0	0.377289	0	0.917698	0.51868	1.77356	0.901061	1.57252	0.665442	1.13578	0.717496	0.861523	1.97283	0.501083	0.922222	0.515935	0.649707	0.454143	0.754111	0.652024	0.822922	0.462083	1.53665	1.87471	0.748983	0	1.15359	0.665142	1.64246	1.11057	1.67854	0.741254	1.86609
16393	C29H22O22N0S0.C13_0	721.053	19	0.758621	0.758621	0	29	22	0	22	0	0	0	0.444444	0.758621	68	Highly_Unsaturated_and_Phenolic_HighOC	CHO	59.685	22299	1	0	1.21155	1.45333	0.22355	0	0.181704	0	0.617701	0.297087	1.19311	0.491858	1.00339	0.447715	0.670593	0.353307	0.498596	1.21216	0.275845	0.324979	0	0.464956	0.208181	0.449062	0.277411	0.499942	0.261784	1.02194	1.18027	0.416628	0	0.573351	0.381353	1.06334	0.598159	1.13553	0.483597	0.941092
16394	C29H22O23N0S0.C13_0	737.048	19	0.758621	0.793103	0	29	22	0	23	0	0	0	0.428571	0.827586	52	Highly_Unsaturated_and_Phenolic_HighOC	CHO	28.2774	20151	1	0	0.856189	1.00976	0.113906	0	0	0	0	0	0.651505	0.251635	0.487003	0.216409	0.504639	0.191664	0.245003	0.77213	0	0.285415	0	0	0	0	0	0.203578	0.148405	0.487744	0	0	0	0	0.175964	0.577688	0.296673	0.554506	0	0.557615
16395	C29H22O24N0S0.C13_0	753.043	19	0.758621	0.827586	0	29	22	0	24	0	0	0	0.411765	0.896552	29	Highly_Unsaturated_and_Phenolic_HighOC	CHO	9.64926	15695	0	0	0.303991	0.429573	0	0	0	0	0	0	0.322635	0	0.262345	0	0	0	0	0.365278	0	0	0	0	0	0	0	0	0	0	0	0	0	0	0	0	0	0.312116	0	0
16396	C29H22O25N0S0.C13_0	769.038	19	0.758621	0.862069	0	29	22	0	25	0	0	0	0.393939	0.965517	4	Highly_Unsaturated_and_Phenolic_HighOC	CHO	0.80846	3299	0	0	0	0.17723	0	0	0	0	0	0	0	0	0	0	0	0	0	0	0	0	0	0	0	0	0	0	0	0	0	0	0	0	0	0	0	0	0	0
16397	C29H22O4N0S0.C13_0	433.145	19	0.758621	0.137931	0	29	22	0	4	0	0	0.6	0.62963	-0.482759	34	Polyphenolic_LowOC	CHO	14.5365	17544	0	0	0	0	0.164581	0.213729	0.116893	0	0.509562	0	0.189415	0	0	0	0	0.181148	0	0.322054	0	0.373203	0	0	0	0	0	0.360364	0.166315	0.733799	0.720991	0.370279	0.442505	0.858946	0	0.502091	0	0	0	0
16398	C29H22O4N0S1.C13_0	465.117	19	0.758621	0.137931	0	29	22	0	4	1	0	0.583333	0.615385	-0.413793	40	Polyphenolic_LowOC	CHOS	18.521	18585	1	0	0	0	0.171339	0.213281	0.172852	0.190812	0.500539	0.271631	0.15268	0	0.170074	0	0	0.212036	0.274351	0.233815	0	0.361193	0	0	0	0	0	0.670813	0.256945	0.721946	0.708577	0.601151	0.548744	1.12389	0	0.365671	0	0	0	0
16399	C29H22O4N0S2.C13_0	497.089	19	0.758621	0.137931	0	29	22	0	4	2	0	0.565217	0.6	-0.344828	3	Polyphenolic_LowOC	CHOS	0.506235	1094	0	0	0	0	0.19761	0	0.185319	0.123306	0	0	0	0	0	0	0	0	0	0	0	0	0	0	0	0	0	0	0	0	0	0	0	0	0	0	0	0	0	0
16400	C29H22O5N0S0.C13_0	449.139	19	0.758621	0.172414	0	29	22	0	5	0	0	0.583333	0.622642	-0.413793	23	Polyphenolic_LowOC	CHO	7.89304	14773	0	0	0	0	0.143353	0	0	0.1791	0.34394	0.209835	0	0	0	0	0	0	0	0.241661	0	0	0	0	0	0	0.204885	0.355331	0.132539	0.486036	0.584388	0.347841	0	0.75762	0	0	0	0	0	0
16401	C29H22O5N0S1.C13_0	481.112	19	0.758621	0.172414	0	29	22	0	5	1	0	0.565217	0.607843	-0.344828	22	Polyphenolic_LowOC	CHOS	8.08114	14894	0	0	0	0	0	0.135948	0.132586	0.136954	0	0	0	0	0	0	0	0	0.204296	0	0	0	0	0	0	0	0	1.56788	0.140414	0.392056	0.599414	0.458375	0.388962	0.638665	0	0.25348	0	0	0	0
16402	C29H22O5N0S2.C13_0	513.084	19	0.758621	0.172414	0	29	22	0	5	2	0	0.545455	0.591837	-0.275862	3	Polyphenolic_LowOC	CHOS	0.503876	1075	0	0	0	0	0.198926	0	0.174267	0.130682	0	0	0	0	0	0	0	0	0	0	0	0	0	0	0	0	0	0	0	0	0	0	0	0	0	0	0	0	0	0
16403	C29H22O6N0S0.C13_0	465.134	19	0.758621	0.206897	0	29	22	0	6	0	0	0.565217	0.615385	-0.344828	16	Polyphenolic_LowOC	CHO	5.04596	12697	0	0	0	0	0.229129	0.176908	0.211351	0.168381	0.309283	0	0	0	0	0	0	0	0	0	0	0	0	0	0	0	0	0.232812	0	0.361587	0.523781	0	0	0.492366	0	0	0	0	0	0
16404	C29H22O6N0S1.C13_0	497.106	19	0.758621	0.206897	0	29	22	0	6	1	0	0.545455	0.6	-0.275862	4	Polyphenolic_LowOC	CHOS	0.961594	4159	0	0	0	0	0	0	0	0.136467	0	0.219908	0	0	0	0	0	0	0	0	0	0	0	0	0	0	0	0.477835	0.127384	0	0	0	0	0	0	0	0	0	0	0
16405	C29H22O7N0S0.C13_0	481.129	19	0.758621	0.241379	0	29	22	0	7	0	0	0.545455	0.607843	-0.275862	10	Polyphenolic_LowOC	CHO	2.98603	10011	1	0	0	0	0.250744	0.236201	0.319212	0.169399	0	0	0	0	0	0.140561	0	0	0	0	0	0	0	0	0	0	0	0.228614	0.158166	0.335445	0	0	0.570763	0	0	0	0	0	0	0
16406	C29H22O7N0S1.C13_0	513.101	19	0.758621	0.241379	0	29	22	0	7	1	0	0.52381	0.591837	-0.206897	5	Polyphenolic_LowOC	CHOS	1.29011	5647	0	0	0	0	0	0	0.10972	0	0	0.262786	0	0.168316	0	0	0	0	0	0	0	0	0	0	0	0.470436	0	0	0	0	0	0	0	0	0	0.27885	0	0	0	0
16407	C29H22O8N0S0.C13_0	497.124	19	0.758621	0.275862	0	29	22	0	8	0	0	0.52381	0.6	-0.206897	15	Polyphenolic_LowOC	CHO	4.98459	12627	1	0	0	0	0.294571	0.182063	0.330172	0.214363	0	0	0	0	0	0.136007	0	0	0	0	0.185928	0	0	0	0	0	0	1.95507	0.127747	0	0	0	0	0	0	0	0.230647	0	0	0
16408	C29H22O8N0S1.C13_0	529.096	19	0.758621	0.275862	0	29	22	0	8	1	0	0.5	0.583333	-0.137931	3	Polyphenolic_LowOC	CHOS	0.576869	1693	0	0	0	0	0.109683	0	0	0	0	0.219056	0	0	0	0	0	0	0	0	0	0	0	0	0	0	0	0.24813	0	0	0	0	0	0	0	0	0	0	0	0
16409	C29H22O8N0S2.C13_0	561.068	19	0.758621	0.275862	0	29	22	0	8	2	0	0.473684	0.565217	-0.0689655	3	Polyphenolic_LowOC	CHOS	1.9598	7821	0	0	0	0	0	0	0.146052	0	0	0	0	0	0	0	0	0	0	0	0	0	0	0	0	0	0	0	0	0	0	0	0	0	0	0	0	0	0	0
16410	C29H22O9N0S0.C13_0	513.119	19	0.758621	0.310345	0	29	22	0	9	0	0	0.5	0.591837	-0.137931	35	Polyphenolic_LowOC	CHO	8.81173	15255	1	0	0	0.0935355	0.323786	0.222663	0.38577	0.188261	0	0	0.238826	0.151612	0.171185	0.233327	0	0	0.203117	0	0.211366	0	0	0	0	0	0	0.591931	0.132863	0	0	0	0	0	0.215642	0.288957	0.335147	0.242451	0	0
16411	C29H22O9N0S1.C13_0	545.091	19	0.758621	0.310345	0	29	22	0	9	1	0	0.473684	0.574468	-0.0689655	6	Polyphenolic_LowOC	CHOS	1.23249	5403	0	0	0	0	0.152175	0.13584	0	0	0	0.224315	0	0	0	0	0	0	0	0	0	0	0	0	0	0	0	0.292618	0.170926	0	0	0	0	0	0	0.256617	0	0	0	0
16412	C29H22O9N0S2.C13_0	577.063	19	0.758621	0.310345	0	29	22	0	9	2	0	0.444444	0.555556	0	4	Polyphenolic_LowOC	CHOS	2.6337	9364	0	0	0	0	0	0	0.134032	0	0	0	0	0	0	0	0	0	0	0	0	0	0	0	0	0	0	0	0	0	0	0	0	0	0	0	0	0	0	0
16413	C29H23O10N1S0.C13_0	544.125	19	0.793103	0.344828	0.0344828	29	23	1	10	0	0	0.444444	0.565217	0	8	Polyphenolic_LowOC	CHON	1.58189	6683	0	0	0	0	0.109161	0	0.25179	0.180979	0	0	0	0	0	0.189309	0	0	0	0	0.178549	0	0.26528	0	0	0	0	0	0	0	0	0	0	0	0	0	0	0	0	0
16414	C29H23O11N1S0.C13_0	560.12	19	0.793103	0.37931	0.0344828	29	23	1	11	0	0	0.411765	0.555556	0.0689655	21	Polyphenolic_LowOC	CHON	4.49518	12089	0	0	0	0.0862822	0.136807	0.143609	0.150445	0.128306	0	0.220501	0	0.151791	0	0.268053	0	0	0	0	0.236992	0	0.274401	0	0	0	0	0	0.204176	0	0	0	0	0	0.190265	0	0.213679	0	0	0
16415	C29H23O12N1S0.C13_0	576.115	19	0.793103	0.413793	0.0344828	29	23	1	12	0	0	0.375	0.545455	0.137931	35	Polyphenolic_LowOC	CHON	10.6985	16148	1	0	0	0.0980037	0.281301	0.16879	0.272913	0.255611	0	0.444216	0	0.276065	0.175616	0.319278	0	0.251673	0.272776	0	0.332875	0	0.466576	0	0.440694	0.273497	0.261909	0.371937	0.381702	0	0	0.406325	0	0	0.310528	0	0.3434	0	0	0
16416	C29H23O13N1S0.C13_0	592.11	19	0.793103	0.448276	0.0344828	29	23	1	13	0	0	0.333333	0.534884	0.206897	53	Polyphenolic_LowOC	CHON	17.9816	18461	1	0	0.169345	0.164699	0.371287	0.280473	0.356373	0.2637	0	0.499834	0.173563	0.344864	0.209977	0.425848	0	0.344824	0.316865	0	0.482163	0.361166	0.265517	0.33116	0.451014	0.415525	0.311199	0.410634	0.527988	0	0	0.455167	0.494419	0	0.436776	0.343332	0.351067	0	0	0
16417	C29H23O13N3S0.C13_0	620.116	20	0.793103	0.448276	0.103448	29	23	3	13	0	0	0.307692	0.538462	0.413793	3	Polyphenolic_LowOC	CHON	0.383293	129	0	0	0	0	0.131922	0	0.110579	0	0	0	0	0	0	0	0	0	0	0	0	0	0	0	0	0	0	0	0.140792	0	0	0	0	0	0	0	0	0	0	0
16418	C29H23O14N1S0.C13_0	608.105	19	0.793103	0.482759	0.0344828	29	23	1	14	0	0	0.285714	0.52381	0.275862	61	Polyphenolic_LowOC	CHON	24.8978	19695	1	0	0.197027	0.184152	0.400689	0.237126	0.461766	0.301877	0.516548	0.660557	0.237577	0.474065	0.305282	0.529022	0	0.46607	0.50638	0.308204	0.581047	0.369165	0.361091	0.366329	0.475107	0.489568	0.419204	0.492879	0.705256	0.298004	0	0.514587	0.58548	0.479189	0.629389	0.314722	0.476374	0.321142	0	0
16419	C29H23O14N3S0.C13_0	636.111	20	0.793103	0.482759	0.103448	29	23	3	14	0	0	0.25	0.526316	0.482759	8	Polyphenolic_LowOC	CHON	1.28561	5629	0	0	0	0	0.119791	0	0.119498	0	0	0	0	0.143707	0	0	0	0	0	0	0.149621	0	0	0	0.206851	0	0	0	0.175601	0	0	0	0	0	0.197091	0	0	0	0	0
16420	C29H23O15N1S0.C13_0	624.099	19	0.793103	0.517241	0.0344828	29	23	1	15	0	0	0.230769	0.512195	0.344828	62	Polyphenolic_HighOC	CHON	28.4209	20174	1	0	0.288487	0.247279	0.403901	0.277125	0.424125	0.323516	0.724052	0.659071	0.293784	0.578274	0.346116	0.615051	0	0.495521	0.551164	0	0.626943	0.392199	0.41772	0.383854	0.577735	0.569611	0.523329	0.509178	0.730567	0.351605	0	0.508765	0.420279	0	0.559709	0.390404	0.530147	0.29924	0.415853	0.360318
16421	C29H23O15N3S0.C13_0	652.106	20	0.793103	0.517241	0.103448	29	23	3	15	0	0	0.181818	0.513514	0.551724	8	Polyphenolic_HighOC	CHON	1.39503	6041	0	0	0	0.140671	0	0	0.124295	0	0	0	0	0.197419	0	0.179643	0	0.17943	0	0	0.163661	0	0	0	0	0	0	0	0	0	0	0	0	0	0.176217	0	0	0	0	0
16422	C29H23O16N1S0.C13_0	640.094	19	0.793103	0.551724	0.0344828	29	23	1	16	0	0	0.166667	0.5	0.413793	66	Highly_Unsaturated_and_Phenolic_HighOC	CHON	35.3598	20880	0	0	0.43429	0.435062	0.462632	0.250652	0.462225	0.320308	0.725126	0.733023	0.332901	0.710251	0.391297	0.618619	0	0.633867	0.697948	0.46203	0.658527	0.443307	0.422313	0.664328	0.622012	0.673654	0.628238	0.725152	0.765636	0.511786	0	0.623825	0.705899	0.614743	0.656799	0.482963	0.496478	0.383548	0.471769	0.290331
16423	C29H23O17N1S0.C13_0	656.089	19	0.793103	0.586207	0.0344828	29	23	1	17	0	0	0.0909091	0.487179	0.482759	67	Highly_Unsaturated_and_Phenolic_HighOC	CHON	37.5379	21077	1	0	0.491857	0.441714	0.417036	0.207791	0.427456	0.249214	0.296195	0.720242	0.468943	0.735629	0.479243	0.627979	0.390738	0.620466	0.716294	0.569729	0.620204	0.796572	0.649255	0.618546	0.571833	0.671976	0.619523	0.685897	0.683975	0.522119	0	0.735596	0.741146	0.70167	0.670572	0.572498	0.538227	0.41232	0.504584	0.436969
16424	C29H23O18N1S0.C13_0	672.084	19	0.793103	0.62069	0.0344828	29	23	1	18	0	0	0	0.473684	0.551724	60	Highly_Unsaturated_and_Phenolic_HighOC	CHON	30.2818	20405	0	0	0.557649	0.522479	0.375368	0.162846	0.367957	0.151338	0	0.537378	0.454193	0.66552	0.454718	0.499135	0	0.542423	0.636617	0.534922	0.49811	0.562059	0.382015	0.500316	0.486537	0.565546	0.572153	0.571503	0.466494	0.553568	0	0.519712	0.486328	0	0.601557	0.49729	0.455681	0.419562	0	0.445923
16425	C29H23O19N1S0.C13_0	688.079	19	0.793103	0.655172	0.0344828	29	23	1	19	0	0	0	0.459459	0.62069	46	Highly_Unsaturated_and_Phenolic_HighOC	CHON	17.8396	18429	0	0	0.376756	0.374864	0.260146	0	0.262905	0	0	0.2932	0.344994	0.454474	0.382952	0.359498	0	0.402838	0.403142	0.338073	0.374046	0	0	0	0.282294	0.518941	0.382941	0.399036	0.356493	0.371948	0	0	0	0	0.363847	0.425724	0.255879	0.294534	0	0
16426	C29H23O20N1S0.C13_0	704.074	19	0.793103	0.689655	0.0344828	29	23	1	20	0	0	0	0.444444	0.689655	25	Highly_Unsaturated_and_Phenolic_HighOC	CHON	6.71832	14033	0	0	0.329648	0.31598	0.156991	0	0.164856	0	0	0	0.257695	0.23498	0.277807	0.257677	0	0.235372	0.284046	0	0.202789	0	0	0	0	0	0	0.292499	0.171692	0	0	0	0	0	0.249959	0	0	0	0	0
16427	C29H23O21N1S0.C13_0	720.069	19	0.793103	0.724138	0.0344828	29	23	1	21	0	0	0	0.428571	0.758621	3	Highly_Unsaturated_and_Phenolic_HighOC	CHON	0.474318	840	0	0	0.199019	0.147386	0	0	0	0	0	0	0	0	0	0.127913	0	0	0	0	0	0	0	0	0	0	0	0	0	0	0	0	0	0	0	0	0	0	0	0
16428	C29H23O4N1S1.C13_0	480.128	19	0.793103	0.137931	0.0344828	29	23	1	4	1	0	0.565217	0.6	-0.344828	3	Polyphenolic_LowOC	CHONS	0.419181	378	0	0	0	0	0.12615	0	0.124142	0	0	0	0	0	0.168888	0	0	0	0	0	0	0	0	0	0	0	0	0	0	0	0	0	0	0	0	0	0	0	0	0
16429	C29H23O7N1S1.C13_0	528.112	19	0.793103	0.241379	0.0344828	29	23	1	7	1	0	0.5	0.574468	-0.137931	3	Polyphenolic_LowOC	CHONS	0.823235	3388	0	0	0	0	0	0	0	0	0	0	0	0.17908	0	0	0.389445	0	0	0	0	0	0	0	0	0	0	0	0	0	0	0	0	0	0	0	0	0.254709	0	0
16430	C29H24O10N0S0.C13_0	531.13	18	0.827586	0.344828	0	29	24	0	10	0	0	0.421053	0.541667	-0.137931	62	Polyphenolic_LowOC	CHO	21.1606	19102	1	0	0	0.180635	0.316627	0.210895	0.309036	0.222035	0	0.262226	0.294379	0.266478	0.303959	0.297092	0	0.342555	0.27081	0.320394	0.262618	0.325678	0.293124	0.419561	0.218778	0.297833	0.265225	0.325149	0.179829	0.328749	0	0.366382	0.425846	0.49103	0.295267	0.369641	0.437854	0.31181	0	0.306154
16431	C29H24O10N0S1.C13_0	563.102	18	0.827586	0.344828	0	29	24	0	10	1	0	0.388889	0.521739	-0.0689655	6	Polyphenolic_LowOC	CHOS	1.08599	4760	1	0	0	0	0.179701	0.161486	0	0.159233	0	0.203791	0	0	0	0	0	0	0	0	0	0	0	0	0	0	0	0.238931	0.142843	0	0	0	0	0	0	0	0	0	0	0
16432	C29H24O10N0S2.C13_0	595.074	18	0.827586	0.344828	0	29	24	0	10	2	0	0.352941	0.5	0	10	Highly_Unsaturated_and_Phenolic_LowOC	CHOS	8.30559	14997	0	0	0	0	0.125919	0	0	0	0	0	0	0	0	0	0.650276	0	0	0	0	0	0.286402	0	0	0	0	0	0	0	0	0.380362	0.468865	0	0	0	0	0	0	0
16433	C29H24O11N0S0.C13_0	547.125	18	0.827586	0.37931	0	29	24	0	11	0	0	0.388889	0.531915	-0.0689655	70	Polyphenolic_LowOC	CHO	35.8415	20920	1	0	0.323388	0.37027	0.460809	0.273372	0.400154	0.342622	0	0.491224	0.496216	0.452988	0.501661	0.484653	0.509963	0.379552	0.470161	0.545362	0.418411	0.627139	0.556593	0.424089	0.385671	0.467571	0.464473	0.499731	0.329984	0.514243	0.595485	0.639774	0.376712	0.578796	0.389184	0.554912	0.594729	0.512259	0	0.510186
16434	C29H24O11N0S1.C13_0	579.097	18	0.827586	0.37931	0	29	24	0	11	1	0	0.352941	0.511111	0	3	Polyphenolic_LowOC	CHOS	0.522988	1241	0	0	0	0	0.196947	0	0	0.128141	0	0.197901	0	0	0	0	0	0	0	0	0	0	0	0	0	0	0	0	0	0	0	0	0	0	0	0	0	0	0	0
16435	C29H24O11N0S2.C13_0	611.069	18	0.827586	0.37931	0	29	24	0	11	2	0	0.3125	0.488372	0.0689655	11	Highly_Unsaturated_and_Phenolic_LowOC	CHOS	12.2812	16814	1	0	0	0	0.112332	0	0	0	0	0	0	0	0	0	0.814212	0	0	0	0	0.43058	0.752779	0	0	0	0	0	0	0	0	0.623798	0.609263	0	0	0	0	0	0	0
16436	C29H24O12N0S0.C13_0	563.119	18	0.827586	0.413793	0	29	24	0	12	0	0	0.352941	0.521739	0	71	Polyphenolic_LowOC	CHO	59.6388	22294	1	0	0.897497	0.843136	0.640775	0.539054	0.52643	0.531395	0.297776	0.877414	0.65999	0.624419	0.820344	0.717408	0.916535	0.59537	0.647231	1.30784	0.765968	0.627346	0.960748	0.504345	0.770729	0.613443	0.628054	0.721843	0.658345	2.11447	1.98441	1.21872	0.88506	3.10111	0.702765	1.08299	0.832703	0.992492	0.573851	1.19267
16437	C29H24O12N0S1.C13_0	595.092	18	0.827586	0.413793	0	29	24	0	12	1	0	0.3125	0.5	0.0689655	3	Highly_Unsaturated_and_Phenolic_LowOC	CHOS	0.419435	380	0	0	0	0	0.146506	0	0.137783	0	0	0	0	0	0	0	0	0	0	0	0	0	0	0	0	0	0	0	0.135146	0	0	0	0	0	0	0	0	0	0	0
16438	C29H24O12N0S2.C13_0	627.064	18	0.827586	0.413793	0	29	24	0	12	2	0	0.266667	0.47619	0.137931	11	Highly_Unsaturated_and_Phenolic_LowOC	CHOS	9.14928	15420	0	0	0	0	0	0	0.119688	0	0	0	0	0	0	0	0.769392	0	0	0	0.1599	0.641432	0.4072	0	0	0	0	0	0	0	0	0.58982	0	0	0	0	0	0	0	0
16439	C29H24O13N0S0.C13_0	579.114	18	0.827586	0.448276	0	29	24	0	13	0	0	0.3125	0.511111	0.0689655	73	Polyphenolic_LowOC	CHO	73.6137	22754	1	0	0.742895	0.727406	0.827885	0.645246	0.798924	0.659103	0.510971	1.09509	0.902445	0.938712	1.09321	0.966911	1.07195	0.847515	0.833398	1.10358	0.897541	0.677717	1.26731	0.914413	0.951471	1.01184	0.947539	0.956361	0.959415	1.18677	1.42198	1.01138	0.930687	1.44125	0.996067	1.24792	1.18766	1.0504	0.688454	1.05116
16440	C29H24O13N0S1.C13_0	611.086	18	0.827586	0.448276	0	29	24	0	13	1	0	0.266667	0.488372	0.137931	3	Highly_Unsaturated_and_Phenolic_LowOC	CHOS	0.545044	1409	0	0	0	0	0.12183	0	0	0	0	0	0	0	0	0	0	0	0	0	0	0	0	0	0	0	0	0	0	0	0	0	0	0	0	0	0	0	0	0
16441	C29H24O13N0S2.C13_0	643.059	18	0.827586	0.448276	0	29	24	0	13	2	0	0.214286	0.463415	0.206897	7	Highly_Unsaturated_and_Phenolic_LowOC	CHOS	7.63138	14622	0	0	0	0	0	0	0	0	0	0	0	0	0	0	0.870319	0	0	0	0	0.503826	0	0	0	0	0	0	0	0	0	0.531741	0	0	0	0	0	0	0	0
16442	C29H24O13N2S0.C13_0	607.121	19	0.827586	0.448276	0.0689655	29	24	2	13	0	0	0.285714	0.512195	0.275862	3	Polyphenolic_LowOC	CHON	0.702273	2623	0	0	0	0	0	0.157237	0	0	0	0.350435	0	0	0	0	0	0	0	0	0	0	0	0	0.194601	0	0	0	0	0	0	0	0	0	0	0	0	0	0	0
16443	C29H24O14N0S0.C13_0	595.109	18	0.827586	0.482759	0	29	24	0	14	0	0	0.266667	0.5	0.137931	73	Highly_Unsaturated_and_Phenolic_LowOC	CHO	94.2752	23181	1	0	0.909044	0.968821	1.02704	0.678862	0.965376	0.784258	1.68748	1.30545	1.28219	1.29412	1.43411	1.35583	1.05979	1.07343	1.21011	1.4547	1.20668	0.782942	1.4799	1.2244	1.06209	1.27609	1.19633	1.36229	1.35184	1.57849	1.88719	1.51686	1.13933	1.60057	1.29572	1.57135	1.48483	1.43709	0.917277	1.6093
16444	C29H24O14N0S1.C13_0	627.081	18	0.827586	0.482759	0	29	24	0	14	1	0	0.214286	0.47619	0.206897	7	Highly_Unsaturated_and_Phenolic_LowOC	CHOS	1.46713	6290	0	0	0	0	0	0	0	0	0	0.236045	0	0	0	0	0	0	0	0	0	0	0	0	0	0	0	0	0	0	0	0	0	0	0	0	0	0	0	0
16445	C29H24O14N0S2.C13_0	659.053	18	0.827586	0.482759	0	29	24	0	14	2	0	0.153846	0.45	0.275862	4	Highly_Unsaturated_and_Phenolic_LowOC	CHOS	3.70069	11136	0	0	0	0	0	0	0	0	0	0	0	0	0	0	0	0	0	0	0	0.307855	0	0	0	0	0	0	0	0	0	0	0	0	0	0	0	0	0	0
16446	C29H24O14N2S0.C13_0	623.115	19	0.827586	0.482759	0.0689655	29	24	2	14	0	0	0.230769	0.5	0.344828	6	Highly_Unsaturated_and_Phenolic_LowOC	CHON	1.44992	6226	0	0	0	0	0	0.184718	0	0	0	0.265888	0	0	0	0	0	0	0	0	0	0	0.255503	0	0.324937	0	0	0	0	0	0	0	0	0	0	0	0.197586	0	0	0
16447	C29H24O14N4S0.C13_0	651.122	20	0.827586	0.482759	0.137931	29	24	4	14	0	0	0.181818	0.5	0.551724	5	Highly_Unsaturated_and_Phenolic_LowOC	CHON	1.91357	7689	0	0	0	0	0	0	0	0	0	0	0	0	0	0	0	0	0	0	0.250888	0	0.240943	0	0	0	0	0	0	0	0	0.496	0	0	0	0	0	0	0	0
16448	C29H24O15N0S0.C13_0	611.104	18	0.827586	0.517241	0	29	24	0	15	0	0	0.214286	0.488372	0.206897	72	Highly_Unsaturated_and_Phenolic_HighOC	CHO	115.739	23527	1	0	1.52815	1.34843	1.08603	0.752689	1.08257	0.93171	2.31411	1.46348	1.53326	1.65408	1.82388	1.38708	1.37499	1.4055	1.58411	1.71922	1.40839	0.803844	0.746325	1.39823	1.25905	1.57073	1.49627	1.62596	1.60105	1.96311	2.17825	1.52101	1.26564	2.21384	1.43344	1.9958	1.76786	1.69985	1.18695	1.83364
16449	C29H24O15N0S1.C13_0	643.076	18	0.827586	0.517241	0	29	24	0	15	1	0	0.153846	0.463415	0.275862	14	Highly_Unsaturated_and_Phenolic_HighOC	CHOS	4.29182	11846	0	0	0	0	0	0	0	0	0	0.264642	0.184735	0	0.161765	0	0	0	0	0	0	0	0	0	0	0	0	0	0.174658	0	0	0	0	0	0	0	0	0	0	0
16450	C29H24O15N2S0.C13_0	639.11	19	0.827586	0.517241	0.0689655	29	24	2	15	0	0	0.166667	0.487179	0.413793	19	Highly_Unsaturated_and_Phenolic_HighOC	CHON	4.88699	12505	0	0	0	0.105691	0.231807	0.189185	0.235957	0.208081	0	0.343661	0	0.274722	0	0.326392	0	0.208723	0.311959	0	0.255846	0	0	0	0.343108	0	0.251093	0	0.353199	0	0	0.373102	0	0	0.300113	0	0	0	0	0
16451	C29H24O15N4S0.C13_0	667.117	20	0.827586	0.517241	0.137931	29	24	4	15	0	0	0.1	0.485714	0.62069	6	Highly_Unsaturated_and_Phenolic_HighOC	CHON	2.88735	9842	0	0	0	0	0	0	0.114879	0	0	0	0	0	0	0	0.410044	0	0	0	0	0	0	0	0	0	0	0	0	0	0	0.47191	0.388333	0	0	0	0	0	0	0.345995
16452	C29H24O16N0S0.C13_0	627.099	18	0.827586	0.551724	0	29	24	0	16	0	0	0.153846	0.47619	0.275862	73	Highly_Unsaturated_and_Phenolic_HighOC	CHO	133.788	23697	1	0	1.67658	1.46739	1.02657	0.631297	1.0118	0.900381	2.8181	1.51081	1.88238	1.88919	2.11416	1.52112	1.43048	1.56085	1.81622	1.95461	1.31617	1.02672	0.862521	1.47716	1.25987	1.74396	1.66998	1.82458	1.66924	2.40992	2.67899	1.5807	1.2836	1.92935	1.46843	2.23169	1.92593	2.04485	1.38233	2.25237
16453	C29H24O16N0S1.C13_0	659.071	18	0.827586	0.551724	0	29	24	0	16	1	0	0.0833333	0.45	0.344828	12	Highly_Unsaturated_and_Phenolic_HighOC	CHOS	3.01172	10048	0	0	0	0	0	0	0	0	0	0	0.231538	0	0.174166	0	0	0	0	0	0	0	0	0	0	0	0	0	0.186508	0	0	0	0	0	0	0	0	0	0	0
16454	C29H24O16N2S0.C13_0	655.105	19	0.827586	0.551724	0.0689655	29	24	2	16	0	0	0.0909091	0.473684	0.482759	28	Highly_Unsaturated_and_Phenolic_HighOC	CHON	6.93275	14179	0	0	0	0.123004	0.222475	0.155805	0.250195	0.141596	0	0.279995	0.185198	0.301761	0	0.322699	0	0.234247	0.262533	0	0.318938	0	0.250902	0	0.263666	0.328302	0.260865	0.245304	0.318631	0	0	0	0	0	0.2974	0	0	0	0	0
16455	C29H24O16N4S0.C13_0	683.111	20	0.827586	0.551724	0.137931	29	24	4	16	0	0	0	0.470588	0.689655	4	Highly_Unsaturated_and_Phenolic_HighOC	CHON	2.06052	8082	0	0	0	0	0.122059	0	0	0	0	0	0	0	0	0	0	0	0	0	0	0	0	0	0	0	0	0	0	0	0	0	0	0	0	0	0	0	0	0.324569
16456	C29H24O17N0S0.C13_0	643.094	18	0.827586	0.586207	0	29	24	0	17	0	0	0.0833333	0.463415	0.344828	73	Highly_Unsaturated_and_Phenolic_HighOC	CHO	169.184	23963	1	1	3.55931	2.79842	1.14416	0.594098	1.13167	0.843205	3.28006	1.60282	2.51357	2.29824	2.60592	1.78577	1.95934	1.9181	1.97818	2.62739	1.52793	1.24986	1.07818	1.62674	1.36625	1.96552	1.92307	2.15609	1.53792	3.05201	3.16376	2.20736	1.71565	2.73527	1.66238	2.60636	2.13261	2.65984	1.45423	2.26636
16457	C29H24O17N2S0.C13_0	671.1	19	0.827586	0.586207	0.0689655	29	24	2	17	0	0	0	0.459459	0.551724	16	Highly_Unsaturated_and_Phenolic_HighOC	CHON	3.75413	11198	0	0	0	0.1723	0.232308	0	0.228409	0.116228	0	0.24613	0	0.341938	0	0.268273	0	0.204584	0.217736	0	0.261325	0	0	0	0.239702	0	0	0.249521	0.255372	0	0	0	0	0	0.280934	0	0	0	0	0
16458	C29H24O18N0S0.C13_0	659.089	18	0.827586	0.62069	0	29	24	0	18	0	0	0	0.45	0.413793	73	Highly_Unsaturated_and_Phenolic_HighOC	CHO	191.777	24091	1	0	3.35828	2.63904	1.17807	0.45803	1.11124	0.71142	1.77092	1.52207	2.8849	2.38319	3.00536	1.84841	2.20292	1.94412	2.21869	3.26473	1.42096	1.65168	1.27997	2.29179	1.35024	2.13995	1.97562	2.24963	1.37805	3.63663	3.34862	1.83442	1.5951	2.94597	1.83581	3.14041	2.35999	3.05205	1.92809	3.2835
16459	C29H24O18N2S0.C13_0	687.095	19	0.827586	0.62069	0.0689655	29	24	2	18	0	0	0	0.444444	0.62069	9	Highly_Unsaturated_and_Phenolic_HighOC	CHON	1.58655	6693	0	0	0	0.136624	0.193266	0	0.16194	0.124866	0	0	0	0.228035	0	0.205856	0	0.209569	0	0	0.162555	0	0	0	0	0	0	0	0.163843	0	0	0	0	0	0	0	0	0	0	0
16460	C29H24O19N0S0.C13_0	675.084	18	0.827586	0.655172	0	29	24	0	19	0	0	0	0.435897	0.482759	73	Highly_Unsaturated_and_Phenolic_HighOC	CHO	189.665	24073	1	0	4.50457	3.84246	0.972557	0.336702	0.919118	0.532325	1.37355	1.09994	3.15055	2.08736	3.02729	1.66901	2.1522	1.70576	2.06514	3.18798	1.35415	1.5469	1.00554	1.88514	1.07254	1.8222	1.56266	1.84697	1.04575	3.51568	3.52006	1.89757	1.10237	2.80669	1.50777	3.14664	2.22531	3.00695	1.53446	2.85098
16461	C29H24O19N2S0.C13_0	703.09	19	0.827586	0.655172	0.0689655	29	24	2	19	0	0	0	0.428571	0.689655	5	Highly_Unsaturated_and_Phenolic_HighOC	CHON	0.614791	1967	0	0	0	0.122312	0.121677	0	0.119828	0	0	0	0	0	0	0.129655	0	0	0	0	0	0	0	0	0	0	0	0	0.12132	0	0	0	0	0	0	0	0	0	0	0
16462	C29H24O20N0S0.C13_0	691.079	18	0.827586	0.689655	0	29	24	0	20	0	0	0	0.421053	0.551724	72	Highly_Unsaturated_and_Phenolic_HighOC	CHO	153.286	23860	1	0	2.58877	2.18426	0.737422	0.236991	0.712013	0.315216	2.3941	0.729224	2.58721	1.59007	2.34301	1.15386	1.80745	1.18477	1.40383	2.83315	0.880325	1.15281	0.741024	1.40905	0.825454	1.45133	1.29805	1.37351	0.869936	2.94715	0	1.3864	0.786365	2.17563	1.09163	2.48284	1.68798	2.53912	1.42119	2.29065
16463	C29H24O21N0S0.C13_0	707.074	18	0.827586	0.724138	0	29	24	0	21	0	0	0	0.405405	0.62069	72	Highly_Unsaturated_and_Phenolic_HighOC	CHO	114.759	23514	1	0	2.87262	2.56399	0.478941	0	0.390089	0.129761	1.07555	0.57183	1.94132	1.04091	1.80541	0.786453	1.32059	0.817198	1.04568	2.20773	0.609048	0.800059	0.506555	0.847534	0.379792	0.847231	0.829795	0.947475	0.55172	2.31757	0.756523	0.973866	0.471015	1.52867	0.76927	1.85279	1.20151	1.9246	0.746139	2.23376
16464	C29H24O22N0S0.C13_0	723.069	18	0.827586	0.758621	0	29	24	0	22	0	0	0	0.388889	0.689655	70	Highly_Unsaturated_and_Phenolic_HighOC	CHO	70.5619	22664	1	0	1.54012	1.5419	0.25867	0	0.210477	0.122695	0.698759	0.339919	1.25962	0.567768	1.014	0.416673	0.837266	0.511907	0.576704	1.50795	0.324718	0.440713	0.329636	0.516377	0.266975	0.510641	0.455819	0.549005	0.324618	1.30905	1.46767	0.556345	0	0.781646	0.376438	1.15208	0.690995	1.2797	0.52169	1.12085
16465	C29H24O23N0S0.C13_0	739.064	18	0.827586	0.793103	0	29	24	0	23	0	0	0	0.371429	0.758621	61	Highly_Unsaturated_and_Phenolic_HighOC	CHO	35.6234	20902	1	0	1.0449	1.12901	0.148898	0	0.113631	0	0.679747	0.208094	0.678425	0.304362	0.594905	0.291902	0.436132	0.225431	0.268993	0.880197	0.208361	0.342868	0	0	0	0.285507	0	0.293902	0.177529	0.62253	0.905797	0	0	0.538844	0.213063	0.735266	0.286573	0.74462	0	0.684426
16466	C29H24O24N0S0.C13_0	755.058	18	0.827586	0.827586	0	29	24	0	24	0	0	0	0.352941	0.827586	36	Highly_Unsaturated_and_Phenolic_HighOC	CHO	13.1519	17127	0	0	0.415303	0.442496	0	0	0	0	0	0	0.345547	0	0.320259	0	0	0	0	0.419263	0	0	0	0	0	0	0	0	0	0.351126	0	0	0	0	0	0.314388	0	0.392048	0	0.384223
16467	C29H24O25N0S0.C13_0	771.053	18	0.827586	0.862069	0	29	24	0	25	0	0	0	0.333333	0.896552	12	Highly_Unsaturated_and_Phenolic_HighOC	CHO	2.63161	9359	0	0	0.123466	0.196476	0	0	0	0	0	0	0.193206	0	0	0	0	0	0	0.280486	0	0	0	0	0	0	0	0	0	0	0	0	0	0	0	0.269054	0	0	0	0
16468	C29H24O4N0S0.C13_0	435.16	18	0.827586	0.137931	0	29	24	0	4	0	0	0.56	0.592593	-0.551724	15	Polyphenolic_LowOC	CHO	4.76214	12377	0	0	0	0	0.119996	0.143814	0	0.16445	0	0	0	0	0	0	0	0	0	0	0	0	0	0	0	0	0	0.221374	0.162137	0.45199	0	0	0.397093	0.509437	0	0.325952	0	0	0	0
16469	C29H24O4N0S1.C13_0	467.132	18	0.827586	0.137931	0	29	24	0	4	1	0	0.541667	0.576923	-0.482759	17	Polyphenolic_LowOC	CHOS	4.73565	12352	0	0	0	0	0.169601	0.16869	0.16198	0.165705	0	0	0	0	0	0	0	0	0.184029	0	0	0	0	0	0	0	0	0.228945	0.189989	0.338068	0	0.370502	0	0.540169	0	0	0	0	0	0
16470	C29H24O4N0S2.C13_0	499.104	18	0.827586	0.137931	0	29	24	0	4	2	0	0.521739	0.56	-0.413793	3	Polyphenolic_LowOC	CHOS	0.483587	916	0	0	0	0	0.171822	0	0.18873	0.123035	0	0	0	0	0	0	0	0	0	0	0	0	0	0	0	0	0	0	0	0	0	0	0	0	0	0	0	0	0	0
16471	C29H24O5N0S0.C13_0	451.155	18	0.827586	0.172414	0	29	24	0	5	0	0	0.541667	0.584906	-0.482759	6	Polyphenolic_LowOC	CHO	1.30582	5712	0	0	0	0	0.161615	0	0.117068	0.164976	0	0	0	0	0	0	0	0	0	0	0	0	0	0	0	0	0	0	0.152469	0.324669	0	0	0	0	0	0	0	0	0	0
16472	C29H24O6N0S0.C13_0	467.15	18	0.827586	0.206897	0	29	24	0	6	0	0	0.521739	0.576923	-0.413793	6	Polyphenolic_LowOC	CHO	1.28707	5635	0	0	0	0	0.184392	0.214607	0.246843	0.138996	0	0	0	0	0	0	0	0	0	0	0	0	0	0	0	0	0	0	0.122457	0	0	0	0.379774	0	0	0	0	0	0	0
16473	C29H24O7N0S0.C13_0	483.145	18	0.827586	0.241379	0	29	24	0	7	0	0	0.5	0.568627	-0.344828	6	Polyphenolic_LowOC	CHO	1.24238	5441	0	0	0	0	0.236923	0.227852	0.261904	0.183398	0	0.194708	0	0	0	0.137599	0	0	0	0	0	0	0	0	0	0	0	0	0	0	0	0	0	0	0	0	0	0	0	0
16474	C29H24O7N0S2.C13_0	547.089	18	0.827586	0.241379	0	29	24	0	7	2	0	0.45	0.531915	-0.206897	3	Polyphenolic_LowOC	CHOS	0.726832	2780	0	0	0	0	0.136826	0	0.135675	0	0	0	0	0	0	0	0	0	0	0	0	0.454331	0	0	0	0	0	0	0	0	0	0	0	0	0	0	0	0	0	0
16475	C29H24O8N0S0.C13_0	499.14	18	0.827586	0.275862	0	29	24	0	8	0	0	0.47619	0.56	-0.275862	7	Polyphenolic_LowOC	CHO	1.40913	6099	0	0	0	0	0.201941	0.198719	0.308346	0.215764	0	0	0	0	0	0.149565	0	0	0	0	0	0	0	0	0	0	0	0	0.133931	0	0	0	0	0	0	0	0.200869	0	0	0
16476	C29H24O8N0S1.C13_0	531.112	18	0.827586	0.275862	0	29	24	0	8	1	0	0.45	0.541667	-0.206897	6	Polyphenolic_LowOC	CHOS	1.12957	4966	0	0	0	0	0	0.156416	0.125825	0.163747	0	0.192319	0	0	0	0	0	0	0	0	0	0	0	0	0	0	0	0.356038	0.135222	0	0	0	0	0	0	0	0	0	0	0
16477	C29H24O8N0S2.C13_0	563.084	18	0.827586	0.275862	0	29	24	0	8	2	0	0.421053	0.521739	-0.137931	3	Polyphenolic_LowOC	CHOS	1.5531	6580	0	0	0	0	0	0	0	0	0	0	0	0	0	0	0	0	0	0	0	0	0	0	0	0	0	0	0	0	0	0	0	0	0	0	0	0	0.492631	0
16478	C29H24O9N0S0.C13_0	515.135	18	0.827586	0.310345	0	29	24	0	9	0	0	0.45	0.55102	-0.206897	32	Polyphenolic_LowOC	CHO	7.8971	14778	0	0	0	0.102353	0.319278	0.259284	0.335701	0.239265	0	0.204269	0.167203	0.200163	0.223371	0.216737	0	0.227153	0.298802	0.235813	0.230336	0	0	0	0.238513	0.874394	0.226735	0	0.174391	0	0	0	0	0	0	0	0.279087	0	0	0
16479	C29H24O9N0S1.C13_0	547.107	18	0.827586	0.310345	0	29	24	0	9	1	0	0.421053	0.531915	-0.137931	6	Polyphenolic_LowOC	CHOS	1.18634	5227	0	0	0	0	0.129795	0.172911	0	0.133373	0	0.282001	0	0	0	0	0	0	0	0	0	0	0	0	0	0	0	0.343091	0.125172	0	0	0	0	0	0	0	0	0	0	0
16480	C29H24O9N0S2.C13_0	579.079	18	0.827586	0.310345	0	29	24	0	9	2	0	0.388889	0.511111	-0.0689655	6	Polyphenolic_LowOC	CHOS	4.32283	11883	0	0	0	0	0	0	0	0	0	0	0	0	0	0	0.8002	0	0	0	0	0	0	0	0	0	0	0	0	0	0	0	0.640516	0	0	0	0	0	0.447706	0
16481	C29H25O10N1S0.C13_0	546.141	18	0.862069	0.344828	0.0344828	29	25	1	10	0	0	0.388889	0.521739	-0.0689655	9	Polyphenolic_LowOC	CHON	1.71699	7113	0	0	0	0	0.178446	0.151028	0.161883	0	0	0	0	0	0	0.212097	0	0.16149	0	0	0.153455	0	0	0	0.250246	0	0	0	0	0	0	0	0	0	0.182685	0	0	0	0	0
16482	C29H25O11N1S0.C13_0	562.135	18	0.862069	0.37931	0.0344828	29	25	1	11	0	0	0.352941	0.511111	0	24	Polyphenolic_LowOC	CHON	5.67232	13270	0	0	0	0.0862069	0.179762	0.172035	0.224572	0.209688	0	0.206468	0	0.176801	0	0.20776	0	0.161195	0	0	0.257586	0	0.394739	0	0.212843	0	0	0.267733	0.246824	0	0	0	0	0	0.201088	0	0.231038	0	0	0
16483	C29H25O12N1S0.C13_0	578.13	18	0.862069	0.413793	0.0344828	29	25	1	12	0	0	0.3125	0.5	0.0689655	35	Highly_Unsaturated_and_Phenolic_LowOC	CHON	11.6383	16559	0	0	0	0	0.228104	0.277091	0.339015	0.308146	0	0.504518	0	0.241304	0.163632	0.413574	0	0.266716	0.297801	0	0.416149	0	0.488376	0	0.352132	0.302538	0.262828	0.329973	0.386979	0	0	0.41837	0.438207	0	0.369295	0	0.323034	0	0	0
16484	C29H25O12N3S0.C13_0	606.137	19	0.862069	0.413793	0.103448	29	25	3	12	0	0	0.285714	0.5	0.275862	4	Highly_Unsaturated_and_Phenolic_LowOC	CHON	0.738061	2853	0	0	0	0	0	0	0.118739	0	0	0.250312	0	0	0	0	0	0	0	0	0	0	0	0	0.195102	0	0	0	0.173908	0	0	0	0	0	0	0	0	0	0	0
16485	C29H25O13N1S0.C13_0	594.125	18	0.862069	0.448276	0.0344828	29	25	1	13	0	0	0.266667	0.488372	0.137931	51	Highly_Unsaturated_and_Phenolic_LowOC	CHON	19.532	18790	1	0	0	0.124176	0.361415	0.393698	0.423574	0.362926	0	0.630851	0.189737	0.36496	0.202606	0.491429	0	0.338537	0.439763	0	0.515609	0	0.662959	0.454634	0.522686	0.444138	0.379206	0.417385	0.647742	0	0	0.587596	0.694015	0	0.548247	0.321879	0.295141	0.262557	0.408206	0
16486	C29H25O13N3S0.C13_0	622.131	19	0.862069	0.448276	0.103448	29	25	3	13	0	0	0.230769	0.487179	0.344828	6	Highly_Unsaturated_and_Phenolic_LowOC	CHON	0.951251	4105	0	0	0	0	0.131807	0	0.141323	0.117387	0	0	0	0	0	0	0	0	0	0	0.150469	0	0	0	0	0	0	0	0.196524	0	0	0	0	0	0	0	0	0	0	0
16487	C29H25O14N1S0.C13_0	610.12	18	0.862069	0.482759	0.0344828	29	25	1	14	0	0	0.214286	0.47619	0.206897	56	Highly_Unsaturated_and_Phenolic_LowOC	CHON	23.6157	19520	1	0	0.219371	0.197217	0.350407	0.41582	0.356986	0.422388	0.317468	0.70894	0.242405	0.491449	0.294506	0.614407	0	0.407738	0.438991	0	0.64449	0.342124	0.406082	0.43469	0.549286	0.453912	0.425018	0.550323	0.806219	0.337035	0	0.566632	0.639774	0.460455	0.550177	0.365224	0.483579	0.299553	0	0
16488	C29H25O14N3S0.C13_0	638.126	19	0.862069	0.482759	0.103448	29	25	3	14	0	0	0.166667	0.473684	0.413793	10	Highly_Unsaturated_and_Phenolic_LowOC	CHON	1.80129	7389	0	0	0	0.0992666	0.146544	0.13933	0.140767	0	0	0.233049	0	0.182144	0	0.205718	0	0	0	0	0.177315	0	0	0	0	0	0	0	0.278532	0	0	0	0	0	0.198622	0	0	0	0	0
16489	C29H25O15N1S0.C13_0	626.115	18	0.862069	0.517241	0.0344828	29	25	1	15	0	0	0.153846	0.463415	0.275862	60	Highly_Unsaturated_and_Phenolic_HighOC	CHON	28.2474	20148	1	0	0.258442	0.243193	0.417949	0.358531	0.419735	0.31548	0.767276	0.767406	0.264284	0.558277	0.387415	0.608623	0	0.515171	0.526115	0.336524	0.589094	0.454805	0.398678	0.421556	0.617417	0.526115	0.534448	0.583131	0.856889	0.394797	0.503146	0.548448	0.622645	0	0.634106	0.420001	0.550167	0.424913	0	0
16490	C29H25O15N3S0.C13_0	654.121	19	0.862069	0.517241	0.103448	29	25	3	15	0	0	0.0909091	0.459459	0.482759	13	Highly_Unsaturated_and_Phenolic_HighOC	CHON	2.37708	8848	0	0	0	0.125808	0.154062	0	0.146004	0	0	0	0	0.155783	0	0.157454	0	0.164567	0.200631	0	0.175066	0	0	0	0.212513	0	0	0.257129	0.242842	0	0	0	0	0	0.18218	0	0	0	0	0
16491	C29H25O16N1S0.C13_0	642.11	18	0.862069	0.551724	0.0344828	29	25	1	16	0	0	0.0833333	0.45	0.344828	68	Highly_Unsaturated_and_Phenolic_HighOC	CHON	37.1059	21044	1	0	0.491512	0.421679	0.444287	0.310354	0.463248	0.325339	0.732921	0.751111	0.354148	0.676706	0.380289	0.696588	0.397158	0.618629	0.591547	0.446916	0.619966	0.365207	0.465837	0.587321	0.69866	0.663576	0.681896	0.683096	0.872015	0.457234	0	0.77012	0.764221	0.580568	0.717818	0.495634	0.564896	0.434366	0.431417	0.478565
16492	C29H25O16N3S0.C13_0	670.116	19	0.862069	0.551724	0.103448	29	25	3	16	0	0	0	0.444444	0.551724	3	Highly_Unsaturated_and_Phenolic_HighOC	CHON	0.490578	965	0	0	0	0.144154	0	0	0	0.135	0	0	0	0	0	0	0	0	0	0	0.211425	0	0	0	0	0	0	0	0	0	0	0	0	0	0	0	0	0	0	0
16493	C29H25O17N1S0.C13_0	658.105	18	0.862069	0.586207	0.0344828	29	25	1	17	0	0	0	0.435897	0.413793	67	Highly_Unsaturated_and_Phenolic_HighOC	CHON	38.5124	21156	1	0	0.449119	0.393074	0.464672	0.263263	0.421944	0.328438	0.772397	0.711675	0.400438	0.716632	0.47942	0.688053	0	0.669982	0.699014	0.465346	0.686519	0.508273	0.527512	0.645722	0.746466	0.631005	0.592813	0.716124	0.665459	0.559168	0.656811	0.639505	0.819699	0.517853	0.713009	0.528554	0.53106	0.473703	0.618954	0.354422
16494	C29H25O17N3S0.C13_0	686.111	19	0.862069	0.586207	0.103448	29	25	3	17	0	0	0	0.428571	0.62069	3	Highly_Unsaturated_and_Phenolic_HighOC	CHON	0.419004	376	0	0	0	0.11966	0	0	0	0	0	0	0	0	0	0.153962	0	0	0	0	0	0	0	0	0	0	0	0	0.145382	0	0	0	0	0	0	0	0	0	0	0
16495	C29H25O18N1S0.C13_0	674.1	18	0.862069	0.62069	0.0344828	29	25	1	18	0	0	0	0.421053	0.482759	61	Highly_Unsaturated_and_Phenolic_HighOC	CHON	31.8548	20562	0	0	0.570265	0.503038	0.378808	0.179362	0.387655	0.231103	0.720217	0.561514	0.457146	0.724917	0.484094	0.623168	0	0.608335	0.624035	0.468445	0.552381	0.436469	0.385927	0.636499	0.501365	0.592561	0.48448	0.648391	0.491333	0.553229	0	0.604011	0.63848	0	0.609731	0.564039	0.427598	0.417169	0	0.416435
16496	C29H25O19N1S0.C13_0	690.095	18	0.862069	0.655172	0.0344828	29	25	1	19	0	0	0	0.405405	0.551724	48	Highly_Unsaturated_and_Phenolic_HighOC	CHON	18.1251	18505	0	0	0.336918	0.29189	0.267605	0	0.237237	0.127226	0	0.3277	0.339639	0.489888	0.309893	0.372357	0	0.402434	0.42588	0.424611	0.33678	0	0	0	0.371214	0.378866	0.371591	0.406195	0.348669	0.444335	0	0	0	0	0.372815	0.314883	0.273291	0.382275	0	0
16497	C29H25O20N1S0.C13_0	706.09	18	0.862069	0.689655	0.0344828	29	25	1	20	0	0	0	0.388889	0.62069	26	Highly_Unsaturated_and_Phenolic_HighOC	CHON	7.1739	14352	0	0	0.352266	0.333057	0.16625	0	0.152442	0	0	0	0.287891	0.302853	0.232917	0.243597	0	0.263242	0.308458	0	0.273357	0	0	0	0	0	0	0.309169	0.227841	0	0	0	0	0	0.198314	0	0	0	0	0
16498	C29H25O21N1S0.C13_0	722.085	18	0.862069	0.724138	0.0344828	29	25	1	21	0	0	0	0.371429	0.689655	6	Highly_Unsaturated_and_Phenolic_HighOC	CHON	1.03904	4540	0	0	0.195589	0.221492	0	0	0	0	0	0	0	0.186868	0	0.141777	0	0.159231	0	0	0	0	0	0	0	0	0	0	0.134081	0	0	0	0	0	0	0	0	0	0	0
16499	C29H25O9N1S0.C13_0	530.146	18	0.862069	0.310345	0.0344828	29	25	1	9	0	0	0.421053	0.531915	-0.137931	5	Polyphenolic_LowOC	CHON	0.718291	2727	0	0	0	0	0.144275	0.131576	0.117132	0	0	0	0	0	0	0.138856	0	0	0	0	0.186452	0	0	0	0	0	0	0	0	0	0	0	0	0	0	0	0	0	0	0
16500	C29H26O10N0S0.C13_0	533.145	17	0.896552	0.344828	0	29	26	0	10	0	0	0.368421	0.5	-0.206897	61	Highly_Unsaturated_and_Phenolic_LowOC	CHO	22.1819	19276	0	0	0	0.1816	0.248098	0.332384	0.334456	0.3031	0	0.385201	0.248156	0.33117	0.283221	0.395542	0	0.265049	0.331878	0.299246	0.375787	0.32862	0.406445	0.300206	0.344912	0.299943	0.243873	0.33741	0.333596	0.313277	0	0.545242	0.600763	0.531984	0.331634	0.4346	0.483728	0.306604	0	0.315902
16501	C29H26O10N0S1.C13_0	565.117	17	0.896552	0.344828	0	29	26	0	10	1	0	0.333333	0.478261	-0.137931	6	Highly_Unsaturated_and_Phenolic_LowOC	CHOS	1.15341	5074	0	0	0	0	0.167072	0	0.169179	0.133582	0	0.221035	0	0	0	0	0	0	0	0	0	0	0	0	0	0	0	0.334935	0.127611	0	0	0	0	0	0	0	0	0	0	0
16502	C29H26O10N0S2.C13_0	597.089	17	0.896552	0.344828	0	29	26	0	10	2	0	0.294118	0.454545	-0.0689655	11	Highly_Unsaturated_and_Phenolic_LowOC	CHOS	9.1512	15422	0	0	0	0	0	0	0	0.115574	0	0	0	0	0	0	0.729074	0	0	0	0	0.354151	0.352381	0	0	0	0	0	0	0	0	0.442714	0.59524	0	0	0	0	0	0	0
16503	C29H26O11N0S0.C13_0	549.14	17	0.896552	0.37931	0	29	26	0	11	0	0	0.333333	0.489362	-0.137931	69	Highly_Unsaturated_and_Phenolic_LowOC	CHO	40.3848	21277	1	0	0.36116	0.38987	0.489283	0.446692	0.511774	0.490436	0.476372	0.859463	0.397721	0.560467	0.524841	0.646366	0.516504	0.438776	0.493634	0.492202	0.558817	0.524422	0.76754	0.517795	0.630225	0.678163	0.436076	0.625391	0.560325	0.459804	0	0.84873	1.03506	0.686144	0.595058	0.706154	0.711165	0.560742	0.479019	0.578449
16504	C29H26O11N0S1.C13_0	581.112	17	0.896552	0.37931	0	29	26	0	11	1	0	0.294118	0.466667	-0.0689655	3	Highly_Unsaturated_and_Phenolic_LowOC	CHOS	0.421368	400	0	0	0	0	0.156086	0	0.143869	0.121414	0	0	0	0	0	0	0	0	0	0	0	0	0	0	0	0	0	0	0	0	0	0	0	0	0	0	0	0	0	0
16505	C29H26O11N0S2.C13_0	613.084	17	0.896552	0.37931	0	29	26	0	11	2	0	0.25	0.44186	0	10	Highly_Unsaturated_and_Phenolic_LowOC	CHOS	13.6255	17277	1	0	0	0	0	0	0	0	0	0	0	0	0	0	1.19421	0	0	0	0	0.64987	0.748163	0	0	0	0	0	0	0	0	0.58377	0.791214	0	0	0	0	0	0	0
16506	C29H26O12N0S0.C13_0	565.135	17	0.896552	0.413793	0	29	26	0	12	0	0	0.294118	0.478261	-0.0689655	72	Highly_Unsaturated_and_Phenolic_LowOC	CHO	60.0016	22311	1	0	0.736171	0.733361	0.664178	0.664113	0.692169	0.606752	0.408445	0.93869	0.718263	0.814766	0.759511	0.808208	0.732395	0.647012	0.91896	0.876091	0.760571	0.959747	1.06132	0.651104	0.793424	0.822897	0.741702	0.82014	0.943728	0.946855	0.998211	1.02666	0.843739	1.05311	0.800384	0.907113	0.91369	0.893522	0.608572	1.30956
16507	C29H26O12N0S2.C13_0	629.079	17	0.896552	0.413793	0	29	26	0	12	2	0	0.2	0.428571	0.0689655	10	Highly_Unsaturated_and_Phenolic_LowOC	CHOS	10.9903	16288	1	0	0	0	0.116082	0	0	0	0	0	0	0	0	0	0.881113	0	0	0	0	0.605372	1.12336	0	0	0	0	0	0	0	0	0.609209	0	0	0	0	0	0	0	0
16508	C29H26O12N2S0.C13_0	593.141	18	0.896552	0.413793	0.0689655	29	26	2	12	0	0	0.266667	0.47619	0.137931	3	Highly_Unsaturated_and_Phenolic_LowOC	CHON	0.6685	2379	0	0	0	0	0	0.193189	0	0	0	0	0	0	0	0	0	0	0	0	0	0	0	0	0.197847	0	0	0	0.277464	0	0	0	0	0	0	0	0	0	0	0
16509	C29H26O13N0S0.C13_0	581.13	17	0.896552	0.448276	0	29	26	0	13	0	0	0.25	0.466667	0	73	Highly_Unsaturated_and_Phenolic_LowOC	CHO	84.9226	22999	1	0	0.926382	1.23265	0.867991	0.804884	0.939446	0.903546	1.2925	1.27425	1.04686	1.10054	1.22846	1.10555	0.932866	0.984239	1.06218	1.38053	1.08875	0.776233	1.40759	0.920082	1.02344	1.01027	1.09307	1.29115	1.27253	1.48565	1.68401	1.58558	1.10295	1.92772	1.11856	1.41258	1.31237	1.22329	1.0661	1.29908
16510	C29H26O13N0S1.C13_0	613.102	17	0.896552	0.448276	0	29	26	0	13	1	0	0.2	0.44186	0.0689655	3	Highly_Unsaturated_and_Phenolic_LowOC	CHOS	0.519468	1212	0	0	0	0	0	0	0	0	0	0	0	0	0.152769	0	0	0	0	0	0	0	0	0	0	0	0	0	0	0	0	0	0	0	0	0	0	0	0	0
16511	C29H26O13N0S2.C13_0	645.074	17	0.896552	0.448276	0	29	26	0	13	2	0	0.142857	0.414634	0.137931	7	Highly_Unsaturated_and_Phenolic_LowOC	CHOS	10.4855	16062	0	0	0	0	0	0	0.152219	0	0	0	0	0	0	0	0	0	0	0	0	0.582303	0	0	0	0	0	0	0	0	0	0.617158	0	0	0	0	0	0	0	0
16512	C29H26O13N2S0.C13_0	609.136	18	0.896552	0.448276	0.0689655	29	26	2	13	0	0	0.214286	0.463415	0.206897	4	Highly_Unsaturated_and_Phenolic_LowOC	CHON	1.08598	4759	0	0	0	0	0	0.217174	0	0	0	0.260115	0	0	0	0	0	0	0	0	0	0	0	0	0.257185	0	0	0	0	0	0	0	0	0	0	0	0	0	0	0
16513	C29H26O14N0S0.C13_0	597.125	17	0.896552	0.482759	0	29	26	0	14	0	0	0.2	0.454545	0.0689655	73	Highly_Unsaturated_and_Phenolic_LowOC	CHO	100.905	23299	1	0	1.08398	1.05148	1.05434	0.818249	1.05625	0.94618	1.99235	1.54615	1.3342	1.41797	1.53431	1.33796	1.19069	1.26795	1.26319	1.44575	1.32388	0.845433	0.795281	1.36542	1.23699	1.42866	1.37059	1.48222	1.48498	1.75385	2.08157	1.46003	1.38734	1.93854	1.32712	1.74577	1.64035	1.52288	0.927019	1.40177
16514	C29H26O14N0S1.C13_0	629.097	17	0.896552	0.482759	0	29	26	0	14	1	0	0.142857	0.428571	0.137931	8	Highly_Unsaturated_and_Phenolic_LowOC	CHOS	1.78821	7336	0	0	0	0	0	0	0	0	0	0	0.158984	0	0.156585	0	0	0	0	0	0	0	0	0	0	0	0	0	0	0	0	0	0	0	0	0	0	0	0	0
16515	C29H26O14N0S2.C13_0	661.069	17	0.896552	0.482759	0	29	26	0	14	2	0	0.0769231	0.4	0.206897	4	Highly_Unsaturated_and_Phenolic_LowOC	CHOS	4.7606	12376	0	0	0	0	0	0	0	0	0	0	0	0	0	0	0	0	0	0	0	0.356551	0	0	0	0	0	0	0	0	0	0	0	0	0	0	0	0	0	0
16516	C29H26O14N2S0.C13_0	625.131	18	0.896552	0.482759	0.0689655	29	26	2	14	0	0	0.153846	0.45	0.275862	4	Highly_Unsaturated_and_Phenolic_LowOC	CHON	1.34631	5847	0	0	0	0	0	0.197339	0	0	0	0.393048	0	0	0	0	0	0	0	0	0	0	0	0	0.30621	0	0	0	0	0	0	0	0.449709	0	0	0	0	0	0	0
16517	C29H26O14N4S0.C13_0	653.137	19	0.896552	0.482759	0.137931	29	26	4	14	0	0	0.0909091	0.444444	0.482759	5	Highly_Unsaturated_and_Phenolic_LowOC	CHON	1.91776	7702	0	0	0	0	0	0	0	0	0	0	0	0	0	0	0.367245	0	0	0	0.290735	0	0.363475	0	0	0	0	0	0	0	0	0	0	0	0	0	0	0	0	0.343496
16518	C29H26O15N0S0.C13_0	613.12	17	0.896552	0.517241	0	29	26	0	15	0	0	0.142857	0.44186	0.137931	73	Highly_Unsaturated_and_Phenolic_HighOC	CHO	117.036	23546	1	0	1.74938	1.68848	1.14546	0.75711	1.05457	0.946344	2.45677	1.46499	1.58035	1.69367	1.78396	1.48868	1.36365	1.37678	1.53554	1.6568	1.38716	0.893956	0.912	1.44255	1.16861	1.43402	1.50814	1.73847	1.63422	2.16587	2.29609	1.93723	1.36995	1.88549	1.4422	1.92316	1.74661	1.7062	0.984762	1.67046
16519	C29H26O15N0S1.C13_0	645.092	17	0.896552	0.517241	0	29	26	0	15	1	0	0.0769231	0.414634	0.206897	13	Highly_Unsaturated_and_Phenolic_HighOC	CHOS	3.36186	10631	0	0	0	0	0	0	0	0	0	0	0.170507	0	0.214221	0	0	0	0	0	0	0	0	0	0	0	0	0	0	0	0	0	0	0	0	0	0	0	0	0
16520	C29H26O15N2S0.C13_0	641.126	18	0.896552	0.517241	0.0689655	29	26	2	15	0	0	0.0833333	0.435897	0.344828	29	Highly_Unsaturated_and_Phenolic_HighOC	CHON	8.43581	15072	0	0	0.155419	0.139348	0.21481	0.210132	0.217243	0.22655	0	0.455497	0	0.285083	0	0.355676	0	0.251315	0.207281	0	0.327637	0	0.444851	0	0.351509	0	0.230676	0.306903	0.42327	0	0	0.36027	0.380072	0	0.335908	0	0.198387	0	0	0
16521	C29H26O16N0S0.C13_0	629.115	17	0.896552	0.551724	0	29	26	0	16	0	0	0.0769231	0.428571	0.206897	73	Highly_Unsaturated_and_Phenolic_HighOC	CHO	132.299	23684	1	0	1.75292	1.51909	1.12763	0.648437	1.12049	0.903601	2.97572	1.53439	1.95727	1.89762	2.1741	1.54165	1.39605	1.69357	1.74928	1.90519	1.54008	0.818591	0.822748	1.73126	1.34646	1.51013	1.66146	1.88149	1.75598	2.37544	2.55195	1.71523	1.46478	2.1728	1.51766	2.21796	1.79947	1.94468	1.09784	1.74178
16522	C29H26O16N0S1.C13_0	661.087	17	0.896552	0.551724	0	29	26	0	16	1	0	0	0.4	0.275862	16	Highly_Unsaturated_and_Phenolic_HighOC	CHOS	3.86845	11365	0	0	0	0	0	0	0.163317	0	0	0.211512	0.195282	0	0.221754	0	0	0	0	0	0	0	0	0	0	0	0	0	0.214978	0	0	0	0	0	0	0	0	0	0	0.323626
16523	C29H26O16N2S0.C13_0	657.121	18	0.896552	0.551724	0.0689655	29	26	2	16	0	0	0	0.421053	0.413793	31	Highly_Unsaturated_and_Phenolic_HighOC	CHON	8.40118	15054	0	0	0	0.103132	0.22477	0.162018	0.248624	0.222449	0	0.442508	0.195517	0.353692	0.156124	0.352734	0	0.338002	0.332346	0	0.352207	0	0.281546	0	0.325902	0.269791	0.290461	0.306348	0.364649	0	0	0	0	0	0.332159	0	0.198359	0	0	0
16524	C29H26O17N0S0.C13_0	645.11	17	0.896552	0.586207	0	29	26	0	17	0	0	0	0.414634	0.275862	73	Highly_Unsaturated_and_Phenolic_HighOC	CHO	166.714	23949	1	0	3.45289	2.8377	1.18825	0.672739	1.16573	0.906881	3.39641	1.64368	2.56624	2.32006	2.62024	1.80802	1.69572	1.96355	2.07384	2.61426	1.44367	1.31334	1.03637	1.7693	1.32052	1.85505	1.89817	2.09135	1.62138	3.07268	2.98288	2.05303	1.88132	3.11333	1.64512	2.67409	2.14085	2.46127	1.45142	2.69271
16525	C29H26O17N2S0.C13_0	673.116	18	0.896552	0.586207	0.0689655	29	26	2	17	0	0	0	0.405405	0.482759	18	Highly_Unsaturated_and_Phenolic_HighOC	CHON	4.89212	12514	0	0	0	0.178942	0.202957	0.177642	0.204763	0.188292	0	0.29383	0	0.338299	0	0.359479	0	0.291486	0.316238	0	0.295885	0	0	0	0.340806	0	0	0.324226	0.291062	0	0	0	0	0	0.307893	0	0	0	0	0
16526	C29H26O18N0S0.C13_0	661.105	17	0.896552	0.62069	0	29	26	0	18	0	0	0	0.4	0.344828	73	Highly_Unsaturated_and_Phenolic_HighOC	CHO	184.52	24044	1	0	2.92505	2.31327	1.15824	0.538541	1.02209	0.766888	3.11802	1.44618	2.76444	2.4036	2.82177	1.87665	2.01221	1.95975	2.19872	2.94617	1.43611	1.59052	1.04175	2.03252	1.34877	2.1435	1.97774	2.07227	1.39694	3.74015	3.44951	2.28176	1.85555	3.23798	1.67308	2.94859	2.20878	2.86506	1.61721	2.9832
16527	C29H26O18N2S0.C13_0	689.111	18	0.896552	0.62069	0.0689655	29	26	2	18	0	0	0	0.388889	0.551724	8	Highly_Unsaturated_and_Phenolic_HighOC	CHON	1.56542	6628	0	0	0	0.112422	0.190663	0	0.161062	0	0	0	0	0.249403	0	0.22991	0	0.227698	0	0	0.215881	0	0	0	0	0	0	0	0.178376	0	0	0	0	0	0	0	0	0	0	0
16528	C29H26O19N0S0.C13_0	677.1	17	0.896552	0.655172	0	29	26	0	19	0	0	0	0.384615	0.413793	73	Highly_Unsaturated_and_Phenolic_HighOC	CHO	174.59	23998	1	0	4.56777	3.51428	1.00175	0.427592	0.925029	0.539344	1.17192	1.14226	2.85814	1.96823	2.64502	1.57852	2.06404	1.68809	1.92233	2.97568	1.28427	1.39252	1.08767	1.7067	0.979779	1.70926	1.6235	1.82149	1.04654	3.4812	3.22179	1.86822	1.3084	3.44985	1.4562	2.66516	2.06064	2.86219	1.65755	2.97538
16529	C29H26O19N2S0.C13_0	705.106	18	0.896552	0.655172	0.0689655	29	26	2	19	0	0	0	0.371429	0.62069	5	Highly_Unsaturated_and_Phenolic_HighOC	CHON	0.640008	2162	0	0	0	0.116279	0.121305	0	0.118713	0	0	0	0	0	0	0.147824	0	0	0	0	0	0	0	0	0	0	0	0	0.135887	0	0	0	0	0	0	0	0	0	0	0
16530	C29H26O20N0S0.C13_0	693.094	17	0.896552	0.689655	0	29	26	0	20	0	0	0	0.368421	0.482759	73	Highly_Unsaturated_and_Phenolic_HighOC	CHO	142.917	23776	1	0	2.51945	1.93982	0.663291	0.205232	0.610043	0.329988	2.36112	0.788309	2.12722	1.40815	2.08623	1.13545	1.62542	1.18227	1.40312	2.55435	0.875061	1.18795	0.613699	1.11236	0.754397	1.29248	1.12634	1.40898	0.777792	3.07154	2.90248	1.48168	0.819242	2.52569	1.05138	2.20665	1.42612	2.46916	1.44674	2.42805
16531	C29H26O21N0S0.C13_0	709.089	17	0.896552	0.724138	0	29	26	0	21	0	0	0	0.351351	0.551724	72	Highly_Unsaturated_and_Phenolic_HighOC	CHO	106.569	23402	1	0	2.95564	2.28574	0.463401	0.149364	0.416627	0.218249	1.00036	0.50771	1.7518	0.986322	1.57251	0.756245	1.36111	0.754923	0.881389	2.11172	0.580827	0.739113	0.46308	0.706994	0.413054	0.892484	0.79535	0.989595	0.524982	2.2393	0	1.08777	0.608952	1.78967	0.67494	1.79999	1.09277	1.85687	0.782902	1.80074
16532	C29H26O22N0S0.C13_0	725.084	17	0.896552	0.758621	0	29	26	0	22	0	0	0	0.333333	0.62069	69	Highly_Unsaturated_and_Phenolic_HighOC	CHO	68.5833	22597	1	0	1.54633	1.26322	0.289994	0	0.228727	0	1.1819	0.289604	1.1372	0.604035	1.03626	0.451054	0.838206	0.475843	0.497762	1.36669	0.326685	0.403692	0.345368	0.508431	0.202158	0.437674	0.410224	0.558461	0.294698	1.30268	1.53694	0.646138	0	0.995938	0.40534	1.16009	0.719236	1.27972	0.488495	1.18381
16533	C29H26O23N0S0.C13_0	741.079	17	0.896552	0.793103	0	29	26	0	23	0	0	0	0.314286	0.689655	61	Highly_Unsaturated_and_Phenolic_HighOC	CHO	36.3374	20968	1	0	1.15428	1.08252	0.139281	0	0.166444	0	0.687487	0.205056	0.642826	0.323663	0.583889	0.261571	0.574123	0.194587	0.279579	0.811549	0.209559	0.282523	0	0.378576	0	0	0.256045	0.291122	0.150562	0.746248	0.886701	0.371139	0	0	0.223813	0.584191	0.296961	0.751269	0	0.746477
16534	C29H26O24N0S0.C13_0	757.074	17	0.896552	0.827586	0	29	26	0	24	0	0	0	0.294118	0.758621	38	Highly_Unsaturated_and_Phenolic_HighOC	CHO	13.7647	17312	0	0	0.353236	0.394962	0	0	0	0	0	0	0.336687	0	0.298823	0.140245	0	0	0	0.396229	0	0	0	0	0	0	0	0	0	0.417933	0	0	0	0	0	0.416777	0	0.386756	0	0.346023
16535	C29H26O25N0S0.C13_0	773.069	17	0.896552	0.862069	0	29	26	0	25	0	0	0	0.272727	0.827586	12	Highly_Unsaturated_and_Phenolic_HighOC	CHO	2.53833	9166	0	0	0.170266	0.180193	0	0	0	0	0	0	0.186493	0	0.155801	0	0	0	0	0.255284	0	0	0	0	0	0	0	0	0	0	0	0	0	0	0	0	0	0	0	0
16536	C29H26O4N0S0.C13_0	437.176	17	0.896552	0.137931	0	29	26	0	4	0	0	0.52	0.555556	-0.62069	4	Polyphenolic_LowOC	CHO	0.977314	4233	0	0	0	0	0	0	0	0.169087	0	0.205161	0	0	0	0	0	0	0	0	0	0	0	0	0	0	0	0	0.209807	0	0	0	0.393259	0	0	0	0	0	0	0
16537	C29H26O4N0S1.C13_0	469.148	17	0.896552	0.137931	0	29	26	0	4	1	0	0.5	0.538462	-0.551724	4	Polyphenolic_LowOC	CHOS	0.587922	1768	0	0	0	0	0.12344	0.146623	0.153769	0.16409	0	0	0	0	0	0	0	0	0	0	0	0	0	0	0	0	0	0	0	0	0	0	0	0	0	0	0	0	0	0
16538	C29H26O6N0S0.C13_0	469.166	17	0.896552	0.206897	0	29	26	0	6	0	0	0.478261	0.538462	-0.482759	4	Polyphenolic_LowOC	CHO	0.682596	2477	0	0	0	0	0.140034	0.196711	0.146262	0.199588	0	0	0	0	0	0	0	0	0	0	0	0	0	0	0	0	0	0	0	0	0	0	0	0	0	0	0	0	0	0
16539	C29H26O7N0S0.C13_0	485.161	17	0.896552	0.241379	0	29	26	0	7	0	0	0.454545	0.529412	-0.413793	6	Polyphenolic_LowOC	CHO	1.10216	4830	0	0	0	0	0.183059	0.189154	0.196509	0.179516	0	0.193557	0	0	0	0.160368	0	0	0	0	0	0	0	0	0	0	0	0	0	0	0	0	0	0	0	0	0	0	0	0
16540	C29H26O7N0S1.C13_0	517.133	17	0.896552	0.241379	0	29	26	0	7	1	0	0.428571	0.510204	-0.344828	10	Polyphenolic_LowOC	CHOS	2.77358	9636	0	0	0	0	0.110538	0.160721	0.149842	0.156823	0	0	0	0	0	0	0	0	0	0	0	0	0	0	0	0	0	0.304911	0.153416	0	0.534183	0	0	0.528515	0	0.308888	0	0	0	0
16541	C29H26O8N0S0.C13_0	501.155	17	0.896552	0.275862	0	29	26	0	8	0	0	0.428571	0.52	-0.344828	8	Polyphenolic_LowOC	CHO	1.23677	5422	0	0	0	0.0916839	0.185149	0.144875	0.174295	0.166099	0	0	0	0	0	0.135182	0	0	0	0	0.180101	0	0	0	0	0	0	0	0.159387	0	0	0	0	0	0	0	0	0	0	0
16542	C29H26O8N0S1.C13_0	533.128	17	0.896552	0.275862	0	29	26	0	8	1	0	0.4	0.5	-0.275862	12	Highly_Unsaturated_and_Phenolic_LowOC	CHOS	3.87888	11379	0	0	0	0	0.190139	0.243464	0.136826	0.176919	0	0.250243	0	0	0	0	0	0	0	0	0	0	0	0	0	0	0	0.387922	0.200277	0	0.553031	0.388717	0	0.664036	0	0.279688	0	0	0	0
16543	C29H26O8N0S2.C13_0	565.1	17	0.896552	0.275862	0	29	26	0	8	2	0	0.368421	0.478261	-0.206897	7	Highly_Unsaturated_and_Phenolic_LowOC	CHOS	3.03177	10081	0	0	0	0	0	0	0.14673	0.120959	0	0	0	0	0	0	0.345717	0	0	0	0	0	0	0	0	0	0	0	0	0	0	0	0	0	0	0	0	0	0.405012	0
16544	C29H26O9N0S0.C13_0	517.15	17	0.896552	0.310345	0	29	26	0	9	0	0	0.4	0.510204	-0.275862	27	Polyphenolic_LowOC	CHO	5.8923	13451	1	0	0	0	0.276013	0.221279	0.275984	0.253477	0	0.258828	0	0.160902	0.190728	0.213617	0	0.165479	0	0	0.221127	0	0	0	0	0	0	0.255913	0.167427	0	0	0	0	0	0.222243	0	0.235506	0	0	0
16545	C29H26O9N0S1.C13_0	549.122	17	0.896552	0.310345	0	29	26	0	9	1	0	0.368421	0.489362	-0.206897	8	Highly_Unsaturated_and_Phenolic_LowOC	CHOS	2.40636	8902	0	0	0	0	0	0	0.15784	0.156683	0	0.255485	0	0	0	0	0	0	0	0	0	0	0	0	0	0	0	0.45684	0.243032	0	0.528149	0	0	0	0	0.256289	0	0	0	0
16546	C29H26O9N0S2.C13_0	581.095	17	0.896552	0.310345	0	29	26	0	9	2	0	0.333333	0.466667	-0.137931	5	Highly_Unsaturated_and_Phenolic_LowOC	CHOS	5.1438	12794	0	0	0	0	0	0	0	0	0	0	0	0	0	0	0.95079	0	0	0	0	0	0	0	0	0	0	0	0	0	0	0	0.49029	0	0	0	0	0	0	0
16547	C29H27O10N1S0.C13_0	548.156	17	0.931034	0.344828	0.0344828	29	27	1	10	0	0	0.333333	0.478261	-0.137931	13	Highly_Unsaturated_and_Phenolic_LowOC	CHON	2.80494	9698	0	0	0	0	0.151192	0.199158	0.21679	0.136223	0	0.284447	0	0.156308	0	0.19217	0	0	0	0	0.176719	0	0	0	0	0	0	0	0.214009	0	0	0	0	0	0.226892	0	0.19813	0	0	0
16548	C29H27O11N1S0.C13_0	564.151	17	0.931034	0.37931	0.0344828	29	27	1	11	0	0	0.294118	0.466667	-0.0689655	23	Highly_Unsaturated_and_Phenolic_LowOC	CHON	5.77766	13364	0	0	0	0.0937083	0.188882	0.203122	0.213797	0.234197	0	0.317863	0	0.16681	0	0.235221	0.359588	0.160947	0	0	0.212565	0	0.274239	0	0	0	0	0.249795	0.242689	0	0	0.364638	0.487845	0	0.215154	0	0.275049	0	0	0
16549	C29H27O11N3S0.C13_0	592.157	18	0.931034	0.37931	0.103448	29	27	3	11	0	0	0.266667	0.463415	0.137931	7	Highly_Unsaturated_and_Phenolic_LowOC	CHON	1.23709	5423	0	0	0	0	0	0	0.109443	0.126299	0	0	0.181151	0.257619	0.169447	0	0	0	0.23655	0	0	0	0	0	0	0	0	0	0.156578	0	0	0	0	0	0	0	0	0	0	0
16550	C29H27O12N1S0.C13_0	580.146	17	0.931034	0.413793	0.0344828	29	27	1	12	0	0	0.25	0.454545	0	38	Highly_Unsaturated_and_Phenolic_LowOC	CHON	12.7037	16959	0	0	0	0	0.304338	0.302164	0.299489	0.291786	0.294383	0.490179	0	0.240461	0.193365	0.345456	0	0.255144	0.324233	0	0.39917	0.360502	0.46697	0	0.318791	0.27704	0.306133	0.317775	0.478213	0	0	0	0.617777	0	0.343538	0.270315	0.30463	0	0	0
16551	C29H27O12N3S0.C13_0	608.152	18	0.931034	0.413793	0.103448	29	27	3	12	0	0	0.214286	0.45	0.206897	8	Highly_Unsaturated_and_Phenolic_LowOC	CHON	1.36404	5912	0	0	0	0	0	0.148403	0	0.129811	0	0.209318	0	0	0	0.134116	0	0	0	0	0.161612	0	0	0	0	0	0	0	0.222909	0	0	0	0	0	0.177138	0	0	0	0	0
16552	C29H27O13N1S0.C13_0	596.141	17	0.931034	0.448276	0.0344828	29	27	1	13	0	0	0.2	0.44186	0.0689655	51	Highly_Unsaturated_and_Phenolic_LowOC	CHON	19.4633	18778	1	0	0	0.135957	0.323485	0.37785	0.356892	0.398465	0.307488	0.676111	0.208075	0.342621	0.204844	0.43508	0	0.411361	0.378844	0.271785	0.530423	0	0.712514	0.435083	0.467175	0.364528	0.414516	0.403172	0.674012	0.298768	0	0.618658	0.550975	0	0.543486	0.294045	0.390848	0	0.405283	0
16553	C29H27O13N3S0.C13_0	624.147	18	0.931034	0.448276	0.103448	29	27	3	13	0	0	0.153846	0.435897	0.275862	6	Highly_Unsaturated_and_Phenolic_LowOC	CHON	1.11619	4899	0	0	0	0	0.108887	0.134651	0.128679	0.163352	0	0.26782	0	0	0	0	0	0	0	0	0	0	0	0	0	0	0	0	0.312799	0	0	0	0	0	0	0	0	0	0	0
16554	C29H27O14N1S0.C13_0	612.136	17	0.931034	0.482759	0.0344828	29	27	1	14	0	0	0.142857	0.428571	0.137931	54	Highly_Unsaturated_and_Phenolic_LowOC	CHON	23.1834	19453	1	0	0.25217	0.232036	0.419118	0.404492	0.422025	0.46973	0.579089	0.7258	0.250315	0.429706	0.234385	0.553971	0	0.401258	0.445974	0.290246	0.605524	0	0.412507	0.399101	0.674412	0.478089	0.485113	0.542888	0.810564	0	0	0.675241	0.630902	0	0.623535	0.36185	0.474825	0	0	0
16555	C29H27O14N3S0.C13_0	640.142	18	0.931034	0.482759	0.103448	29	27	3	14	0	0	0.0833333	0.421053	0.344828	12	Highly_Unsaturated_and_Phenolic_LowOC	CHON	2.31771	8710	0	0	0	0.129654	0.132845	0.182848	0.134498	0.164212	0	0.289988	0	0	0	0.194258	0	0.159778	0	0	0.228017	0	0	0	0	0	0	0.205926	0.297131	0	0	0	0	0	0.198557	0	0	0	0	0
16556	C29H27O15N1S0.C13_0	628.131	17	0.931034	0.517241	0.0344828	29	27	1	15	0	0	0.0769231	0.414634	0.206897	62	Highly_Unsaturated_and_Phenolic_HighOC	CHON	28.4941	20182	1	0	0.249128	0.232308	0.397946	0.35645	0.425389	0.396266	0.623976	0.808742	0.272149	0.555076	0.252884	0.640556	0	0.573855	0.560816	0.307564	0.540903	0.282689	0.397863	0.514188	0.570897	0.387105	0.500368	0.616926	0.864333	0.360315	0	0.640421	0.658463	0.568475	0.586185	0.376842	0.490092	0.315471	0	0
16557	C29H27O15N3S0.C13_0	656.137	18	0.931034	0.517241	0.103448	29	27	3	15	0	0	0	0.405405	0.413793	15	Highly_Unsaturated_and_Phenolic_HighOC	CHON	3.21104	10406	0	0	0	0.141459	0.158967	0	0.143483	0.178133	0	0.321959	0	0.200093	0	0.246875	0	0.190576	0.184664	0	0.260737	0	0	0	0.197526	0	0	0	0.239326	0	0	0	0	0	0.273145	0	0	0	0	0
16558	C29H27O16N1S0.C13_0	644.126	17	0.931034	0.551724	0.0344828	29	27	1	16	0	0	0	0.4	0.275862	64	Highly_Unsaturated_and_Phenolic_HighOC	CHON	33.3003	20703	0	0	0.539596	0.440516	0.399911	0.379451	0.406207	0.330789	0.846044	0.779046	0.335076	0.642886	0.389255	0.678672	0	0.579354	0.662669	0.307512	0.626311	0.427036	0.423908	0.476134	0.714864	0.50905	0.53196	0.674703	0.750946	0.495727	0	0.693708	0.796036	0.606472	0.728196	0.487286	0.475877	0.314949	0.529839	0.284803
16559	C29H27O16N3S0.C13_0	672.132	18	0.931034	0.551724	0.103448	29	27	3	16	0	0	0	0.388889	0.482759	4	Highly_Unsaturated_and_Phenolic_HighOC	CHON	0.835438	3469	0	0	0	0.13843	0	0	0	0	0	0	0	0	0	0.241138	0	0	0	0	0.228234	0	0	0	0	0	0	0	0.227637	0	0	0	0	0	0	0	0	0	0	0
16560	C29H27O17N1S0.C13_0	660.121	17	0.931034	0.586207	0.0344828	29	27	1	17	0	0	0	0.384615	0.344828	68	Highly_Unsaturated_and_Phenolic_HighOC	CHON	35.9451	20932	0	0	0.390942	0.329925	0.444967	0.276606	0.413365	0.315236	0.435559	0.636313	0.412919	0.674862	0.388607	0.686016	0.484739	0.677808	0.701718	0.436112	0.627132	0.508818	0.471904	0.682731	0.66339	0.497228	0.675936	0.695914	0.641418	0.539503	0.546773	0.756888	0.784838	0.505619	0.616537	0.491991	0.475343	0.388526	0.563265	0.371666
16561	C29H27O17N3S0.C13_0	688.127	18	0.931034	0.586207	0.103448	29	27	3	17	0	0	0	0.371429	0.551724	3	Highly_Unsaturated_and_Phenolic_HighOC	CHON	0.436152	517	0	0	0	0.110442	0	0	0	0	0	0	0	0	0	0.150939	0	0	0	0	0	0	0	0	0	0	0	0	0.174771	0	0	0	0	0	0	0	0	0	0	0
16562	C29H27O18N1S0.C13_0	676.116	17	0.931034	0.62069	0.0344828	29	27	1	18	0	0	0	0.368421	0.413793	60	Highly_Unsaturated_and_Phenolic_HighOC	CHON	27.351	20050	0	0	0.531529	0.448192	0.364647	0.193191	0.335939	0.216007	0	0.508708	0.364222	0.611967	0.344513	0.578214	0	0.580121	0.604113	0.441198	0.526636	0.71662	0.448523	0.457026	0.491308	0.468532	0.523624	0.574232	0.448646	0.453595	0	0.535233	0.531842	0	0.507225	0.450213	0.41975	0.399646	0	0.417096
16563	C29H27O19N1S0.C13_0	692.11	17	0.931034	0.655172	0.0344828	29	27	1	19	0	0	0	0.351351	0.482759	48	Highly_Unsaturated_and_Phenolic_HighOC	CHON	16.3187	18036	0	0	0.305214	0.259118	0.245359	0	0.231903	0.150303	0	0.374602	0.295538	0.429999	0.291639	0.381349	0	0.411792	0.409518	0.423977	0.39921	0	0	0	0.256241	0.328575	0.288471	0.479931	0.314148	0.3336	0	0	0	0	0.41907	0.399761	0.273899	0.287239	0	0
16564	C29H27O20N1S0.C13_0	708.105	17	0.931034	0.689655	0.0344828	29	27	1	20	0	0	0	0.333333	0.551724	25	Highly_Unsaturated_and_Phenolic_HighOC	CHON	6.11196	13610	0	0	0.294569	0.255131	0.176407	0	0.134071	0	0	0	0.223785	0.32054	0.176716	0.244795	0	0.256249	0.282205	0	0.222127	0	0	0	0	0	0	0.248707	0.22818	0	0	0	0	0	0.223539	0	0	0	0	0
16565	C29H27O21N1S0.C13_0	724.1	17	0.931034	0.724138	0.0344828	29	27	1	21	0	0	0	0.314286	0.62069	5	Highly_Unsaturated_and_Phenolic_HighOC	CHON	0.698245	2595	0	0	0.169973	0.119344	0	0	0	0	0	0	0	0.151072	0	0.129905	0	0	0	0	0	0	0	0	0	0	0	0	0.127951	0	0	0	0	0	0	0	0	0	0	0
16566	C29H27O9N1S0.C13_0	532.161	17	0.931034	0.310345	0.0344828	29	27	1	9	0	0	0.368421	0.489362	-0.206897	3	Highly_Unsaturated_and_Phenolic_LowOC	CHON	0.448921	638	0	0	0	0	0	0	0	0.12993	0	0	0	0	0	0	0	0	0	0	0	0	0	0	0	0	0	0	0.131556	0	0	0	0	0	0.187435	0	0	0	0	0
16567	C29H28O10N0S0.C13_0	535.161	16	0.965517	0.344828	0	29	28	0	10	0	0	0.315789	0.458333	-0.275862	65	Highly_Unsaturated_and_Phenolic_LowOC	CHO	26.7841	19965	0	0	0	0.198999	0.390141	0.359304	0.328673	0.343322	0	0.50322	0.289867	0.378896	0.337182	0.386552	0.449764	0.309423	0.300874	0.461953	0.400781	0.2876	0.534341	0.378017	0.351905	0.347141	0.296597	0.449602	0.368485	0.417332	0.644866	0.594277	0.663352	0.708625	0.346368	0.41929	0.471744	0.328264	0	0.422927
16568	C29H28O10N0S1.C13_0	567.133	16	0.965517	0.344828	0	29	28	0	10	1	0	0.277778	0.434783	-0.206897	5	Highly_Unsaturated_and_Phenolic_LowOC	CHOS	0.871688	3682	0	0	0	0	0.156937	0.14604	0.168747	0.135155	0	0	0	0	0	0	0	0	0	0	0	0	0	0	0	0	0	0.264809	0	0	0	0	0	0	0	0	0	0	0	0
16569	C29H28O10N0S2.C13_0	599.105	16	0.965517	0.344828	0	29	28	0	10	2	0	0.235294	0.409091	-0.137931	11	Highly_Unsaturated_and_Phenolic_LowOC	CHOS	10.7903	16187	1	0	0	0	0	0	0.116362	0	0	0	0	0	0	0	0.574579	0	0	0	0	0.413834	0.539104	0	0	0	0	0	0	0	0	0.515038	0.927877	0	0	0	0	0	0	0
16570	C29H28O11N0S0.C13_0	551.156	16	0.965517	0.37931	0	29	28	0	11	0	0	0.277778	0.446809	-0.206897	71	Highly_Unsaturated_and_Phenolic_LowOC	CHO	48.7561	21791	1	0	0.511964	0.483571	0.559519	0.656986	0.605259	0.661762	0.637143	0.866916	0.572979	0.575034	0.538879	0.659634	0.790065	0.517256	0.529496	0.590709	0.805808	0.625689	0.947033	0.611672	0.746648	0.763285	0.540556	0.718391	0.798989	0.727294	0.932529	0.970223	1.15288	1.2288	0.777123	0.760435	0.779119	0.520986	0.640408	0.73063
16571	C29H28O11N0S1.C13_0	583.128	16	0.965517	0.37931	0	29	28	0	11	1	0	0.235294	0.422222	-0.137931	3	Highly_Unsaturated_and_Phenolic_LowOC	CHOS	0.427476	441	0	0	0	0	0.136164	0	0.146411	0.1449	0	0	0	0	0	0	0	0	0	0	0	0	0	0	0	0	0	0	0	0	0	0	0	0	0	0	0	0	0	0
16572	C29H28O11N0S2.C13_0	615.1	16	0.965517	0.37931	0	29	28	0	11	2	0	0.1875	0.395349	-0.0689655	11	Highly_Unsaturated_and_Phenolic_LowOC	CHOS	13.5785	17266	1	0	0	0	0.113334	0	0	0	0	0	0	0	0	0	0.903	0	0	0	0	0.660714	0.801624	0	0	0	0	0	0	0	0	0.561504	0.92351	0	0	0	0	0	0	0
16573	C29H28O11N2S0.C13_0	579.162	17	0.965517	0.37931	0.0689655	29	28	2	11	0	0	0.25	0.44186	0	7	Highly_Unsaturated_and_Phenolic_LowOC	CHON	1.20958	5320	0	0	0	0	0.120149	0.22926	0.167581	0.132376	0	0	0	0	0	0.150345	0	0	0	0	0	0	0	0	0.211395	0	0	0	0.198474	0	0	0	0	0	0	0	0	0	0	0
16574	C29H28O12N0S0.C13_0	567.151	16	0.965517	0.413793	0	29	28	0	12	0	0	0.235294	0.434783	-0.137931	72	Highly_Unsaturated_and_Phenolic_LowOC	CHO	67.006	22545	1	0	0.978145	0.907496	0.738662	0.682638	0.810101	0.80154	0.365644	1.23155	0.875165	0.851852	0.91351	0.881669	0.775956	0.789854	0.733456	0.906274	0.83495	1.00741	1.19528	0.649459	0.887724	0.847789	0.818998	1.06636	1.1436	1.02659	1.22649	1.2056	0.935139	1.469	0.857832	1.15939	1.07934	0.934917	0.922594	0.893448
16575	C29H28O12N0S2.C13_0	631.095	16	0.965517	0.413793	0	29	28	0	12	2	0	0.133333	0.380952	0	9	Highly_Unsaturated_and_Phenolic_LowOC	CHOS	10.0157	15866	0	0	0	0	0	0	0	0	0	0	0	0	0	0	0.851776	0	0	0	0.199265	0.64797	0.809474	0	0	0	0	0	0	0	0	0.808151	0	0	0	0	0	0	0	0
16576	C29H28O12N2S0.C13_0	595.157	17	0.965517	0.413793	0.0689655	29	28	2	12	0	0	0.2	0.428571	0.0689655	26	Highly_Unsaturated_and_Phenolic_LowOC	CHON	18.8586	18665	0	0	0	0	0.134249	0.281165	0.156957	0.249795	0.57972	0	0.860416	1.60386	0.847256	0.654205	0.762309	0.241212	1.10488	0.821746	0.619816	0.341199	0	0.78955	0	1.64046	0.82537	0	0.346857	0	0	0	0	0	0.308991	0.666537	0	2.72237	0.597197	1.29486
16577	C29H28O13N0S0.C13_0	583.146	16	0.965517	0.448276	0	29	28	0	13	0	0	0.1875	0.422222	-0.0689655	73	Highly_Unsaturated_and_Phenolic_LowOC	CHO	93.4943	23168	1	0	1.17717	1.08661	1.08662	0.946562	1.02971	0.953841	1.53824	1.47899	1.2024	1.22453	1.35784	1.22024	1.05444	1.1773	1.06496	1.30771	1.19913	1.36951	1.41452	1.03542	1.08808	1.17088	1.25563	1.54799	1.44644	1.55312	1.85667	1.75415	1.25289	1.93717	1.19296	1.61082	1.40885	1.25858	0.876521	1.25042
16578	C29H28O13N0S2.C13_0	647.09	16	0.965517	0.448276	0	29	28	0	13	2	0	0.0714286	0.365854	0.0689655	8	Highly_Unsaturated_and_Phenolic_LowOC	CHOS	10.1649	15937	0	0	0	0	0.116453	0	0	0	0	0	0	0	0	0	0.839637	0	0	0	0	0.455803	0	0	0	0	0	0	0	0	0	0.650992	0	0	0	0	0	0	0	0
16579	C29H28O13N2S0.C13_0	611.152	17	0.965517	0.448276	0.0689655	29	28	2	13	0	0	0.142857	0.414634	0.137931	14	Highly_Unsaturated_and_Phenolic_LowOC	CHON	3.47228	10789	0	0	0	0	0.172243	0.235672	0.205409	0.254565	0	0.307825	0	0	0	0.214072	0	0.151883	0	0	0.263073	0	0.240546	0	0.321182	0	0	0	0.35896	0	0	0	0	0	0.21432	0	0.244492	0	0	0
16580	C29H28O14N0S0.C13_0	599.141	16	0.965517	0.482759	0	29	28	0	14	0	0	0.133333	0.409091	0	73	Highly_Unsaturated_and_Phenolic_LowOC	CHO	109.11	23440	1	0	1.25794	1.20096	1.20321	0.884614	1.20892	1.07257	1.97069	1.48989	1.44624	1.42912	1.72724	1.49119	1.1057	1.39443	1.33494	1.50461	1.38677	0.849309	0.856479	1.14463	1.21205	1.47618	1.43092	1.58799	1.59236	1.95962	2.11183	1.93917	1.60676	2.34994	1.33247	1.96861	1.68948	1.64228	1.06626	1.57112
16581	C29H28O14N0S1.C13_0	631.113	16	0.965517	0.482759	0	29	28	0	14	1	0	0.0714286	0.380952	0.0689655	5	Highly_Unsaturated_and_Phenolic_LowOC	CHOS	1.07803	4725	0	0	0	0	0	0	0	0	0	0	0	0	0.165826	0	0	0	0	0	0	0	0	0	0	0	0	0	0	0	0	0	0	0	0	0	0	0	0	0
16582	C29H28O14N0S2.C13_0	663.085	16	0.965517	0.482759	0	29	28	0	14	2	0	0	0.35	0.137931	3	Highly_Unsaturated_and_Phenolic_LowOC	CHOS	4.39198	11974	0	0	0	0	0	0	0	0	0	0	0	0	0	0	0	0	0	0	0	0	0	0	0	0	0	0	0	0	0	0	0	0	0	0	0	0	0	0
16583	C29H28O14N2S0.C13_0	627.147	17	0.965517	0.482759	0.0689655	29	28	2	14	0	0	0.0769231	0.4	0.206897	21	Highly_Unsaturated_and_Phenolic_LowOC	CHON	5.62291	13234	0	0	0	0	0.187239	0.243076	0.211002	0.252033	0	0.387601	0	0.212438	0	0.264297	0	0.200499	0	0	0.283791	0	0	0	0.226605	0	0	0.235008	0.416488	0	0	0	0	0	0.300965	0	0.225559	0	0	0
16584	C29H28O15N0S0.C13_0	615.136	16	0.965517	0.517241	0	29	28	0	15	0	0	0.0714286	0.395349	0.0689655	73	Highly_Unsaturated_and_Phenolic_HighOC	CHO	120.656	23584	1	0	2.1915	2.07089	1.21489	0.900327	1.29085	0.985688	2.46912	1.52086	1.81864	1.7167	1.93342	1.45742	1.37223	1.58498	1.45007	1.72405	1.37191	0.903442	0.869523	1.50893	1.17684	1.48314	1.63641	1.78453	1.71551	2.25778	2.18439	1.59805	1.40292	1.96443	1.35714	2.09073	1.63316	1.77332	1.20477	1.63177
16585	C29H28O15N0S1.C13_0	647.108	16	0.965517	0.517241	0	29	28	0	15	1	0	0	0.365854	0.137931	9	Highly_Unsaturated_and_Phenolic_HighOC	CHOS	1.9327	7746	0	0	0	0.185009	0	0	0	0	0	0	0	0	0.195752	0.128987	0	0	0	0	0	0	0	0	0	0	0	0	0.286716	0	0	0	0	0	0	0	0	0	0	0
16586	C29H28O15N2S0.C13_0	643.142	17	0.965517	0.517241	0.0689655	29	28	2	15	0	0	0	0.384615	0.275862	28	Highly_Unsaturated_and_Phenolic_HighOC	CHON	7.97288	14826	0	0	0.175195	0.146256	0.222013	0.262083	0.243581	0.252201	0	0.361897	0	0.279757	0	0.351498	0	0.280013	0.280084	0	0.285284	0	0.366655	0	0.2936	0.263654	0	0.277448	0.418566	0	0	0.349407	0.38135	0	0.356226	0	0.235407	0	0	0
16587	C29H28O16N0S0.C13_0	631.13	16	0.965517	0.551724	0	29	28	0	16	0	0	0	0.380952	0.137931	73	Highly_Unsaturated_and_Phenolic_HighOC	CHO	132.271	23683	1	0	1.93057	1.62183	1.10732	0.729939	1.0538	0.872809	2.74966	1.51474	2.02758	1.79267	2.19595	1.47021	1.4437	1.70278	1.61933	1.78023	1.24854	0.964094	0.853806	1.36432	1.20404	1.59687	1.68729	1.8145	1.6396	2.40013	2.5271	1.87442	1.37031	2.7265	1.50827	2.09946	1.78091	1.86254	1.20166	1.76215
16588	C29H28O16N0S1.C13_0	663.103	16	0.965517	0.551724	0	29	28	0	16	1	0	0	0.35	0.206897	7	Highly_Unsaturated_and_Phenolic_HighOC	CHOS	1.47374	6308	0	0	0	0	0	0	0	0	0	0	0	0	0	0.148871	0	0	0	0	0	0	0	0	0	0	0	0	0.201363	0	0	0	0	0	0	0	0	0	0	0
16589	C29H28O16N0S2.C13_0	695.075	16	0.965517	0.551724	0	29	28	0	16	2	0	0	0.315789	0.275862	3	Highly_Unsaturated_and_Phenolic_HighOC	CHOS	2.60787	9304	0	0	0	0	0	0	0	0	0	0	0	0	0	0	0	0	0	0	0	0	0	0	0	0	0	0	0	0	0	0	0	0	0	0	0	0	0	0
16590	C29H28O16N2S0.C13_0	659.137	17	0.965517	0.551724	0.0689655	29	28	2	16	0	0	0	0.368421	0.344828	32	Highly_Unsaturated_and_Phenolic_HighOC	CHON	8.57544	15132	0	0	0.173056	0.168596	0.216903	0.234336	0.21029	0.226853	0	0.430219	0.211034	0.31954	0.170076	0.390659	0	0.283245	0.26358	0	0.350504	0	0	0	0.358241	0.25876	0.290272	0.300727	0.38895	0	0	0	0	0	0.341965	0	0.194782	0	0	0
16591	C29H28O17N0S0.C13_0	647.125	16	0.965517	0.586207	0	29	28	0	17	0	0	0	0.365854	0.206897	72	Highly_Unsaturated_and_Phenolic_HighOC	CHO	151.037	23844	1	0	3.32748	2.61811	1.15557	0.668502	1.12542	0.839124	2.9992	1.38217	2.33258	1.99765	2.40565	1.75663	1.51256	1.83887	1.93998	2.13293	1.39543	1.38705	0.878584	1.71823	1.20676	1.80707	1.84196	2.04834	1.47364	2.87392	2.79477	1.97549	1.59083	3.1173	1.48227	2.42151	1.94567	2.28501	1.34293	2.49039
16592	C29H28O17N2S0.C13_0	675.132	17	0.965517	0.586207	0.0689655	29	28	2	17	0	0	0	0.351351	0.413793	17	Highly_Unsaturated_and_Phenolic_HighOC	CHON	4.48696	12083	0	0	0	0.202095	0.22286	0.158362	0.232164	0.190304	0	0.282228	0	0.270827	0	0.341809	0	0.313277	0.27549	0	0.287919	0	0	0	0.294127	0	0	0.300632	0.277974	0	0	0	0	0	0.293516	0	0	0	0	0
16593	C29H28O18N0S0.C13_0	663.12	16	0.965517	0.62069	0	29	28	0	18	0	0	0	0.35	0.275862	73	Highly_Unsaturated_and_Phenolic_HighOC	CHO	159.081	23902	1	0	2.49021	1.79412	1.10196	0.573131	1.0219	0.758704	1.29341	1.27059	2.48738	2.00661	2.44833	1.65648	1.80649	1.7842	1.96429	2.51196	1.31813	1.25694	0.944625	1.70531	1.09811	1.85393	1.84692	1.95903	1.14886	3.22362	2.79704	2.19125	1.76022	3.25222	1.45057	2.40312	1.91079	2.59459	1.86734	2.6361
16594	C29H28O18N2S0.C13_0	691.126	17	0.965517	0.62069	0.0689655	29	28	2	18	0	0	0	0.333333	0.482759	8	Highly_Unsaturated_and_Phenolic_HighOC	CHON	1.58414	6689	0	0	0	0.101947	0.174915	0	0.161579	0	0	0	0	0.208373	0	0.236493	0	0.221364	0	0	0.245223	0	0	0	0	0	0	0	0.234244	0	0	0	0	0	0	0	0	0	0	0
16595	C29H28O19N0S0.C13_0	679.115	16	0.965517	0.655172	0	29	28	0	19	0	0	0	0.333333	0.344828	73	Highly_Unsaturated_and_Phenolic_HighOC	CHO	146.599	23811	1	0	3.72016	2.73686	0.844208	0.370028	0.790233	0.534425	1.2306	0.965248	2.23704	1.76656	2.17764	1.34654	1.71378	1.4244	1.58944	2.36898	1.09238	1.31245	0.786363	1.46245	0.84796	1.36832	1.34269	1.62324	0.93154	3.07252	2.6492	1.68725	1.06958	2.8322	1.1998	2.26436	1.70037	2.25923	1.3488	2.40333
16596	C29H28O19N2S0.C13_0	707.121	17	0.965517	0.655172	0.0689655	29	28	2	19	0	0	0	0.314286	0.551724	3	Highly_Unsaturated_and_Phenolic_HighOC	CHON	0.395034	209	0	0	0	0.132451	0.131542	0	0	0	0	0	0	0	0	0.131042	0	0	0	0	0	0	0	0	0	0	0	0	0	0	0	0	0	0	0	0	0	0	0	0
16597	C29H28O20N0S0.C13_0	695.11	16	0.965517	0.689655	0	29	28	0	20	0	0	0	0.315789	0.413793	73	Highly_Unsaturated_and_Phenolic_HighOC	CHO	114.796	23515	1	0	2.12681	1.56417	0.571266	0.205138	0.537397	0.313329	1.97987	0.590505	1.83889	1.20986	1.68816	0.97038	1.28057	1.08761	1.16917	2.0576	0.761982	1.0467	0.477628	1.00382	0.620085	1.01723	1.02968	1.20712	0.657305	2.88765	0.516204	1.16455	0.792122	2.09913	0.851835	1.72151	1.27493	1.88942	0.980663	1.71295
16598	C29H28O21N0S0.C13_0	711.105	16	0.965517	0.724138	0	29	28	0	21	0	0	0	0.297297	0.482759	72	Highly_Unsaturated_and_Phenolic_HighOC	CHO	88.1812	23068	1	0	2.27398	1.74154	0.419609	0	0.318305	0.163479	0.912292	0.409598	1.4107	0.805794	1.24381	0.637427	0.87578	0.667871	0.7799	1.65443	0.46772	0.699284	0.392776	0.702457	0.346133	0.666386	0.694549	0.838269	0.452511	1.95941	1.82026	0.861506	0.516395	1.7233	0.544401	1.35537	0.85763	1.38796	0.747225	1.61293
16599	C29H28O22N0S0.C13_0	727.1	16	0.965517	0.758621	0	29	28	0	22	0	0	0	0.277778	0.551724	68	Highly_Unsaturated_and_Phenolic_HighOC	CHO	53.7722	22051	1	0	1.12493	0.912603	0.222442	0	0.188636	0	0.526834	0.207722	0.892326	0.473676	0.825921	0.368533	0.56597	0.442352	0.477859	1.15465	0.28791	0.355167	0	0.427111	0.229025	0.381268	0.394733	0.511869	0.30883	1.15301	1.34185	0.533301	0	1.13542	0.334543	1.00169	0.512327	1.00957	0.466893	0.917531
16600	C29H28O23N0S0.C13_0	743.095	16	0.965517	0.793103	0	29	28	0	23	0	0	0	0.257143	0.62069	57	Highly_Unsaturated_and_Phenolic_HighOC	CHO	28.6217	20202	1	0	0.945046	0.794411	0.169962	0	0.1159	0	0.505959	0	0.521108	0.2098	0.435329	0.234183	0.435695	0.231284	0.251599	0.690062	0.151643	0.302127	0	0.309146	0	0	0	0.308766	0.145533	0.720555	0.854727	0	0	0.503127	0	0.565722	0.259423	0.548826	0	0.50909
16601	C29H28O24N0S0.C13_0	759.09	16	0.965517	0.827586	0	29	28	0	24	0	0	0	0.235294	0.689655	34	Highly_Unsaturated_and_Phenolic_HighOC	CHO	10.7044	16150	0	0	0.291513	0.277523	0	0	0	0	0	0	0.241883	0	0.236807	0.125858	0	0	0	0.376986	0	0	0	0	0	0	0	0	0	0.372953	0	0	0	0	0	0.253838	0	0.32605	0	0.408882
16602	C29H28O25N0S0.C13_0	775.085	16	0.965517	0.862069	0	29	28	0	25	0	0	0	0.212121	0.758621	8	Highly_Unsaturated_and_Phenolic_HighOC	CHO	1.50084	6410	0	0	0.162322	0.129822	0	0	0	0	0	0	0	0	0	0	0	0	0	0	0	0	0	0	0	0	0	0	0	0	0	0	0	0	0	0	0	0	0	0
16603	C29H28O4N0S0.C13_0	439.191	16	0.965517	0.137931	0	29	28	0	4	0	0	0.48	0.518519	-0.689655	5	Polyphenolic_LowOC	CHO	1.61599	6797	0	0	0	0	0	0.208152	0	0.213307	0	0.302383	0	0	0	0	0	0	0	0	0	0	0	0	0	0	0	0	0.324105	0	0	0	0.56804	0	0	0	0	0	0	0
16604	C29H28O5N0S0.C13_0	455.186	16	0.965517	0.172414	0	29	28	0	5	0	0	0.458333	0.509434	-0.62069	3	Polyphenolic_LowOC	CHO	0.575358	1680	0	0	0	0	0	0.182052	0	0.167517	0	0	0	0	0	0	0	0	0	0	0	0	0	0	0	0	0	0	0.225789	0	0	0	0	0	0	0	0	0	0	0
16605	C29H28O5N0S1.C13_0	487.158	16	0.965517	0.172414	0	29	28	0	5	1	0	0.434783	0.490196	-0.551724	3	Highly_Unsaturated_and_Phenolic_LowOC	CHOS	0.769106	3076	0	0	0	0	0	0	0	0.128625	0	0	0	0	0	0	0	0	0	0	0	0	0	0	0	0	0	0.290737	0	0	0	0	0	0	0	0	0	0	0	0
16606	C29H28O6N0S0.C13_0	471.181	16	0.965517	0.206897	0	29	28	0	6	0	0	0.434783	0.5	-0.551724	3	Highly_Unsaturated_and_Phenolic_LowOC	CHO	0.508787	1118	0	0	0	0	0	0.177302	0.117664	0.213821	0	0	0	0	0	0	0	0	0	0	0	0	0	0	0	0	0	0	0	0	0	0	0	0	0	0	0	0	0	0
16607	C29H28O6N0S1.C13_0	503.153	16	0.965517	0.206897	0	29	28	0	6	1	0	0.409091	0.48	-0.482759	10	Highly_Unsaturated_and_Phenolic_LowOC	CHOS	3.64069	11051	0	0	0	0.104639	0.113344	0.196711	0	0.162843	0	0.207156	0	0	0	0	0	0	0	0	0	0	0	0	0	0	0	1.23664	0.167459	0	0	0	0	0.638984	0	0.364715	0	0	0	0
16608	C29H28O7N0S0.C13_0	487.176	16	0.965517	0.241379	0	29	28	0	7	0	0	0.409091	0.490196	-0.482759	8	Highly_Unsaturated_and_Phenolic_LowOC	CHO	1.39954	6055	0	0	0	0	0.140176	0.197376	0.157891	0.187971	0	0.206098	0	0	0	0.142708	0	0	0	0	0	0	0	0	0.205454	0	0	0	0.16187	0	0	0	0	0	0	0	0	0	0	0
16609	C29H28O7N0S1.C13_0	519.148	16	0.965517	0.241379	0	29	28	0	7	1	0	0.380952	0.469388	-0.413793	10	Highly_Unsaturated_and_Phenolic_LowOC	CHOS	3.78081	11243	0	0	0	0	0	0.205356	0.158536	0	0	0.349512	0	0	0	0	0	0	0	0	0	0	0	0	0	0	0	0.327106	0.216426	0	0.629233	0.403602	0	0.676656	0	0.373264	0	0	0	0
16610	C29H28O8N0S0.C13_0	503.171	16	0.965517	0.275862	0	29	28	0	8	0	0	0.380952	0.48	-0.413793	8	Highly_Unsaturated_and_Phenolic_LowOC	CHO	1.45271	6239	0	0	0	0	0.187361	0.203399	0.192433	0.1854	0	0	0	0	0	0.1338	0	0	0	0	0	0	0	0	0.195314	0	0	0	0.176195	0	0	0	0	0	0.178808	0	0	0	0	0
16611	C29H28O8N0S1.C13_0	535.143	16	0.965517	0.275862	0	29	28	0	8	1	0	0.35	0.458333	-0.344828	13	Highly_Unsaturated_and_Phenolic_LowOC	CHOS	5.3202	12938	0	0	0	0	0	0.236757	0	0.222706	0	0.323168	0	0	0	0	0	0	0	0.300707	0	0	0	0	0	0	0	0.501155	0.214732	0.320574	0.724625	0.44849	0	0.718437	0	0.388132	0	0	0	0
16612	C29H28O8N0S2.C13_0	567.115	16	0.965517	0.275862	0	29	28	0	8	2	0	0.315789	0.434783	-0.275862	4	Highly_Unsaturated_and_Phenolic_LowOC	CHOS	3.00739	10038	0	0	0	0	0	0	0	0	0	0	0	0	0	0	0.883424	0	0	0	0	0	0	0	0	0	0	0	0	0	0	0	0	0	0	0	0	0	0	0
16613	C29H28O9N0S0.C13_0	519.166	16	0.965517	0.310345	0	29	28	0	9	0	0	0.35	0.469388	-0.344828	36	Highly_Unsaturated_and_Phenolic_LowOC	CHO	10.0485	15882	0	0	0	0.13227	0.29021	0.315691	0.308985	0.250052	0	0.345522	0.170318	0.199735	0.161762	0.245686	0	0.174768	0	0	0.299348	0	0.276787	0	0.247639	0.245466	0	0.364089	0.340559	0	0	0.386899	0.495595	0	0.285589	0	0.276953	0	0	0
16614	C29H28O9N0S1.C13_0	551.138	16	0.965517	0.310345	0	29	28	0	9	1	0	0.315789	0.446809	-0.275862	11	Highly_Unsaturated_and_Phenolic_LowOC	CHOS	4.31885	11877	0	0	0	0	0	0.162091	0.174731	0.149737	0	0.35089	0	0	0	0	0	0	0	0	0	0	0	0	0	0	0	0.772967	0.234123	0	0.66789	0.487215	0	0.603793	0	0.287983	0	0	0	0
16615	C29H28O9N0S2.C13_0	583.11	16	0.965517	0.310345	0	29	28	0	9	2	0	0.277778	0.422222	-0.206897	7	Highly_Unsaturated_and_Phenolic_LowOC	CHOS	7.08266	14288	0	0	0	0	0	0	0	0	0	0	0	0	0	0	0.575628	0	0	0	0	0	0	0	0	0	0	0	0	0	0	0.563707	0.725623	0	0	0	0	0	0.991732	0
16616	C29H29O10N1S0.C13_0	550.172	16	1	0.344828	0.0344828	29	29	1	10	0	0	0.277778	0.434783	-0.206897	10	Highly_Unsaturated_and_Phenolic_LowOC	CHON	1.86381	7551	0	0	0	0	0.176901	0.197657	0.155472	0.200262	0	0	0	0	0	0.162048	0	0	0	0	0	0	0	0	0	0	0	0.212589	0.159188	0	0	0	0	0	0.183555	0	0	0	0	0
16617	C29H29O11N1S0.C13_0	566.167	16	1	0.37931	0.0344828	29	29	1	11	0	0	0.235294	0.422222	-0.137931	21	Highly_Unsaturated_and_Phenolic_LowOC	CHON	5.14169	12791	1	0	0	0.10494	0.194268	0.282504	0.229672	0.231985	0	0.274671	0	0	0	0.220403	0	0	0	0	0.276997	0	0.327108	0	0.244147	0	0.214549	0.259463	0.26204	0	0	0	0.405853	0	0.263872	0	0	0	0	0
16618	C29H29O11N3S0.C13_0	594.173	17	1	0.37931	0.103448	29	29	3	11	0	0	0.2	0.414634	0.0689655	4	Highly_Unsaturated_and_Phenolic_LowOC	CHON	0.692697	2545	0	0	0	0	0	0.149429	0	0.156014	0	0	0	0	0	0	0	0	0	0	0	0	0	0	0.203229	0	0	0	0.184025	0	0	0	0	0	0	0	0	0	0	0
16619	C29H29O12N1S0.C13_0	582.162	16	1	0.413793	0.0344828	29	29	1	12	0	0	0.1875	0.409091	-0.0689655	37	Highly_Unsaturated_and_Phenolic_LowOC	CHON	12.4821	16882	1	0	0.179254	0.185571	0.324166	0.367559	0.32206	0.326881	0	0.451763	0	0.205511	0.174664	0.32135	0	0.284601	0.204578	0	0.328467	0	0.519225	0	0.441707	0	0.323595	0.350947	0.4625	0	0	0.395923	0.673326	0.463824	0.424667	0	0.259657	0	0	0
16620	C29H29O12N3S0.C13_0	610.168	17	1	0.413793	0.103448	29	29	3	12	0	0	0.142857	0.4	0.137931	4	Highly_Unsaturated_and_Phenolic_LowOC	CHON	0.908061	3872	0	0	0	0	0	0	0	0.131761	0	0.306107	0	0	0	0	0	0	0	0	0	0	0	0	0.187586	0	0	0	0.282606	0	0	0	0	0	0	0	0	0	0	0
16621	C29H29O13N1S0.C13_0	598.157	16	1	0.448276	0.0344828	29	29	1	13	0	0	0.133333	0.395349	0	50	Highly_Unsaturated_and_Phenolic_LowOC	CHON	18.9171	18680	1	0	0.162735	0.158952	0.372047	0.407859	0.356014	0.426379	0.400108	0.545588	0.174173	0.332109	0.204161	0.477847	0	0.407432	0.337929	0	0.483692	0	0.591774	0.390479	0.479896	0.385691	0.403006	0.387034	0.633117	0.299462	0.519466	0.490551	0.558636	0	0.530848	0	0.363977	0	0	0
16622	C29H29O13N3S0.C13_0	626.163	17	1	0.448276	0.103448	29	29	3	13	0	0	0.0769231	0.384615	0.206897	11	Highly_Unsaturated_and_Phenolic_LowOC	CHON	2.03327	8018	0	0	0	0.0977572	0.140217	0.182651	0.132239	0.19077	0	0.259019	0	0	0	0.167254	0	0	0	0	0.183581	0	0	0	0	0	0	0	0.300468	0	0	0	0	0	0.182528	0	0	0	0	0
16623	C29H29O14N1S0.C13_0	614.152	16	1	0.482759	0.0344828	29	29	1	14	0	0	0.0714286	0.380952	0.0689655	57	Highly_Unsaturated_and_Phenolic_LowOC	CHON	22.8443	19404	0	0	0.304728	0.227965	0.396819	0.356071	0.366461	0.416884	0.57649	0.666102	0.196428	0.392733	0.207992	0.504927	0	0.439278	0.400171	0.334736	0.527457	0.309518	0.468766	0.449899	0.540832	0.398945	0.322895	0.484966	0.726677	0	0.508599	0.618216	0.649197	0.458649	0.512802	0.323557	0.390674	0	0	0
16624	C29H29O14N3S0.C13_0	642.158	17	1	0.482759	0.103448	29	29	3	14	0	0	0	0.368421	0.275862	12	Highly_Unsaturated_and_Phenolic_LowOC	CHON	2.59984	9281	0	0	0.182176	0.153481	0	0	0.140895	0.226406	0	0.314627	0	0	0	0.210649	0	0	0	0	0.163816	0	0.283046	0	0	0	0	0	0.350634	0	0	0	0	0	0.188415	0	0	0	0	0
16625	C29H29O15N1S0.C13_0	630.146	16	1	0.517241	0.0344828	29	29	1	15	0	0	0	0.365854	0.137931	58	Highly_Unsaturated_and_Phenolic_HighOC	CHON	24.3807	19629	0	0	0.255422	0.221131	0.366903	0.363108	0.367349	0.409642	0.364778	0.786104	0.246241	0.459688	0.26704	0.511317	0	0.45556	0.442235	0.343435	0.579228	0.375642	0.592222	0.452955	0.556104	0.41414	0.555077	0.542826	0.80509	0.318601	0	0.694251	0.633272	0	0.51156	0.463803	0.418603	0	0.425675	0.273544
16626	C29H29O15N3S0.C13_0	658.153	17	1	0.517241	0.103448	29	29	3	15	0	0	0	0.351351	0.344828	16	Highly_Unsaturated_and_Phenolic_HighOC	CHON	3.22338	10432	0	0	0	0.138642	0.16448	0.154941	0.178533	0.160448	0	0.219485	0	0.211878	0	0.239825	0	0.172704	0	0	0.228224	0	0	0	0.289588	0	0	0	0.25752	0	0	0	0	0	0.206603	0	0	0	0	0
16627	C29H29O16N1S0.C13_0	646.141	16	1	0.551724	0.0344828	29	29	1	16	0	0	0	0.35	0.206897	63	Highly_Unsaturated_and_Phenolic_HighOC	CHON	28.9336	20237	0	0	0.443967	0.388064	0.375187	0.321076	0.389283	0.361704	0.689766	0.741426	0.348352	0.558587	0.328467	0.598139	0	0.52949	0.552108	0.34332	0.582201	0.369886	0.425963	0.46061	0.538887	0.531546	0.546305	0.588909	0.757973	0.466537	0	0.651964	0.699014	0.49466	0.605385	0.402504	0.377432	0.332036	0.491566	0
16628	C29H29O16N3S0.C13_0	674.148	17	1	0.551724	0.103448	29	29	3	16	0	0	0	0.333333	0.413793	5	Highly_Unsaturated_and_Phenolic_HighOC	CHON	0.994957	4332	0	0	0	0.138853	0	0	0	0.137327	0	0	0	0	0	0.235241	0	0	0	0	0.257321	0	0	0	0	0	0	0	0.226215	0	0	0	0	0	0	0	0	0	0	0
16629	C29H29O17N1S0.C13_0	662.136	16	1	0.586207	0.0344828	29	29	1	17	0	0	0	0.333333	0.275862	66	Highly_Unsaturated_and_Phenolic_HighOC	CHON	29.1817	20263	0	0	0.292903	0.253636	0.312372	0.239033	0.340126	0.304834	0.401868	0.627462	0.281616	0.539933	0.292102	0.604346	0.34423	0.523354	0.535803	0.389683	0.586269	0.48317	0.441569	0.393827	0.614461	0.529806	0.456016	0.582191	0.600888	0.423108	0	0.532522	0.764221	0.593336	0.616858	0.405269	0.41761	0.310981	0.418116	0.390054
16630	C29H29O17N3S0.C13_0	690.142	17	1	0.586207	0.103448	29	29	3	17	0	0	0	0.314286	0.482759	3	Highly_Unsaturated_and_Phenolic_HighOC	CHON	0.401396	245	0	0	0	0.0903908	0	0	0	0	0	0	0	0	0	0.151278	0	0	0	0	0	0	0	0	0	0	0	0	0.159727	0	0	0	0	0	0	0	0	0	0	0
16631	C29H29O18N1S0.C13_0	678.131	16	1	0.62069	0.0344828	29	29	1	18	0	0	0	0.315789	0.344828	58	Highly_Unsaturated_and_Phenolic_HighOC	CHON	22.5249	19347	0	0	0.441112	0.347793	0.324496	0.237839	0.26295	0.211932	0	0.387421	0.329943	0.52008	0.344779	0.518472	0	0.49949	0.488013	0.359705	0.44243	0.381419	0.451775	0.447311	0.435747	0.389333	0.409159	0.5282	0.430481	0.427594	0	0.506239	0.516123	0	0.492974	0.386244	0.357534	0.361531	0	0.28462
16632	C29H29O19N1S0.C13_0	694.126	16	1	0.655172	0.0344828	29	29	1	19	0	0	0	0.297297	0.413793	46	Highly_Unsaturated_and_Phenolic_HighOC	CHON	12.7332	16971	0	0	0.223698	0.172595	0.171307	0	0.160735	0.136558	0	0.303695	0.229399	0.29558	0.210751	0.319959	0	0.31015	0.367805	0.250569	0.347505	0	0	0	0.311971	0.295635	0.297028	0.402443	0.295957	0.318442	0	0	0	0	0.314771	0.263888	0.207147	0.250581	0	0
16633	C29H29O20N1S0.C13_0	710.121	16	1	0.689655	0.0344828	29	29	1	20	0	0	0	0.277778	0.482759	21	Highly_Unsaturated_and_Phenolic_HighOC	CHON	4.25895	11803	0	0	0.217299	0.218559	0.132757	0	0	0	0	0	0.168743	0.179557	0.166961	0.208683	0	0.196164	0.269875	0	0.200479	0	0	0	0	0	0	0.230029	0.151917	0	0	0	0	0	0.17937	0	0	0	0	0
16634	C29H29O8N1S0.C13_0	518.182	16	1	0.275862	0.0344828	29	29	1	8	0	0	0.35	0.458333	-0.344828	4	Highly_Unsaturated_and_Phenolic_LowOC	CHON	0.640976	2172	0	0	0	0	0	0	0	0.145528	0	0.199318	0	0	0	0	0	0	0	0	0.171763	0	0	0	0	0	0	0	0.124367	0	0	0	0	0	0	0	0	0	0	0
16635	C29H29O9N1S0.C13_0	534.177	16	1	0.310345	0.0344828	29	29	1	9	0	0	0.315789	0.446809	-0.275862	6	Highly_Unsaturated_and_Phenolic_LowOC	CHON	0.841616	3511	0	0	0	0	0.110243	0.181165	0.114879	0.14305	0	0	0	0	0	0.144444	0	0	0	0	0	0	0	0	0	0	0	0	0.147835	0	0	0	0	0	0	0	0	0	0	0
16636	C29H30O10N0S0.C13_0	537.177	15	1.03448	0.344828	0	29	30	0	10	0	0	0.263158	0.416667	-0.344828	68	Highly_Unsaturated_and_Phenolic_LowOC	CHO	32.0318	20572	1	0	0.3423	0.333087	0.506383	0.362925	0.498281	0.358252	0	0.514408	0.404086	0.370771	0.439541	0.376131	0.446979	0.418947	0.36364	0.404436	0.440166	0.384886	0.507937	0.451253	0.38122	0.339541	0.41835	0.660669	0.319344	0.455531	0.727387	0.530862	0.719635	0.985839	0.371797	0.534981	0.451105	0.363736	0.475397	0.408317
16637	C29H30O10N0S1.C13_0	569.149	15	1.03448	0.344828	0	29	30	0	10	1	0	0.222222	0.391304	-0.275862	3	Highly_Unsaturated_and_Phenolic_LowOC	CHOS	0.434233	498	0	0	0	0	0.160429	0	0.141985	0.131818	0	0	0	0	0	0	0	0	0	0	0	0	0	0	0	0	0	0	0	0	0	0	0	0	0	0	0	0	0	0
16638	C29H30O10N0S2.C13_0	601.121	15	1.03448	0.344828	0	29	30	0	10	2	0	0.176471	0.363636	-0.206897	10	Highly_Unsaturated_and_Phenolic_LowOC	CHOS	10.5421	16078	0	0	0	0	0	0	0.136296	0	0	0	0	0	0	0	0.86253	0	0	0	0	0.437988	0.411832	0	0	0	0	0	0	0	0	0.919773	0.996897	0	0	0	0	0	0	0
16639	C29H30O11N0S0.C13_0	553.172	15	1.03448	0.37931	0	29	30	0	11	0	0	0.222222	0.404255	-0.275862	71	Highly_Unsaturated_and_Phenolic_LowOC	CHO	51.807	21962	1	0	0.577228	0.585878	0.707435	0.533924	0.752481	0.570188	0	0.663923	0.709261	0.623195	0.693296	0.591871	0.712008	0.648755	0.713537	0.607825	0.538828	1.14232	0.865696	0.777602	0.479056	0.716739	0.532512	0.880723	0.543235	0.915109	1.21001	0.99192	0.72969	1.27326	0.63967	0.979915	0.804405	0.694097	0.673174	0.695976
16640	C29H30O11N0S2.C13_0	617.116	15	1.03448	0.37931	0	29	30	0	11	2	0	0.125	0.348837	-0.137931	13	Highly_Unsaturated_and_Phenolic_LowOC	CHOS	13.5626	17258	1	0	0	0	0.119294	0	0.113009	0.123542	0	0	0	0	0	0	0.789398	0	0	0	0	0.722271	0.907613	0	0	0	0	0	0	0	0	0.618624	0.811296	0	0	0	0	0	0	0
16641	C29H30O11N2S0.C13_0	581.178	16	1.03448	0.37931	0.0689655	29	30	2	11	0	0	0.1875	0.395349	-0.0689655	6	Highly_Unsaturated_and_Phenolic_LowOC	CHON	1.01082	4402	0	0	0	0	0.115764	0.225082	0.116961	0.205287	0	0	0	0	0	0.147194	0	0	0	0	0	0	0	0	0	0	0	0	0.200534	0	0	0	0	0	0	0	0	0	0	0
16642	C29H30O12N0S0.C13_0	569.166	15	1.03448	0.413793	0	29	30	0	12	0	0	0.176471	0.391304	-0.206897	71	Highly_Unsaturated_and_Phenolic_LowOC	CHO	77.8945	22853	1	0	1.23217	1.25111	1.05807	0.814326	1.00155	0.82063	1.10085	1.05479	1.09817	0.991251	1.17864	0.918958	0.979279	0.994288	1.0049	1.12005	0.855244	1.28738	1.21708	0.856613	0.848085	0.905812	1.01202	1.32447	0.945321	1.26746	1.77131	1.17881	1.2449	1.65837	0.94646	1.43288	1.13259	1.03771	1.15418	1.18081
16643	C29H30O12N0S2.C13_0	633.111	15	1.03448	0.413793	0	29	30	0	12	2	0	0.0666667	0.333333	-0.0689655	11	Highly_Unsaturated_and_Phenolic_LowOC	CHOS	10.6953	16145	0	0	0	0	0	0	0.13641	0	0	0	0	0	0	0	0.836035	0	0	0	0.336088	0.683458	0.896901	0	0	0	0	0	0	0	0	0.575538	0	0	0	0	0	0	0	0
16644	C29H30O12N2S0.C13_0	597.173	16	1.03448	0.413793	0.0689655	29	30	2	12	0	0	0.133333	0.380952	0	12	Highly_Unsaturated_and_Phenolic_LowOC	CHON	2.66355	9431	0	0	0	0	0.125587	0.245707	0.140792	0.293371	0	0.304026	0	0	0	0.194095	0	0	0	0	0.213485	0	0	0	0	0	0	0	0.32451	0	0	0	0	0	0.198048	0	0	0	0	0
16645	C29H30O13N0S0.C13_0	585.161	15	1.03448	0.448276	0	29	30	0	13	0	0	0.125	0.377778	-0.137931	73	Highly_Unsaturated_and_Phenolic_LowOC	CHO	100.108	23284	1	0	1.59376	1.49846	1.25128	1.02034	1.32281	1.02276	1.69342	1.42453	1.42298	1.30896	1.44036	1.20837	1.27395	1.29829	1.24943	1.38148	1.19935	0.760225	1.37596	1.37736	1.08878	1.19191	1.41698	1.63185	1.46461	1.69696	2.01394	1.63778	1.53516	2.04746	1.15105	1.73395	1.42021	1.39436	1.01864	1.4684
16646	C29H30O13N0S2.C13_0	649.106	15	1.03448	0.448276	0	29	30	0	13	2	0	0	0.317073	0	8	Highly_Unsaturated_and_Phenolic_LowOC	CHOS	9.07502	15388	0	0	0	0	0.125805	0	0	0	0	0	0	0	0	0	0.844083	0	0	0	0.342803	0.624836	0	0	0	0	0	0	0	0	0	0.575096	0	0	0	0	0	0	0	0
16647	C29H30O13N2S0.C13_0	613.168	16	1.03448	0.448276	0.0689655	29	30	2	13	0	0	0.0714286	0.365854	0.0689655	14	Highly_Unsaturated_and_Phenolic_LowOC	CHON	3.46929	10780	0	0	0	0.0853849	0.192289	0.270839	0.183791	0.299374	0	0.381113	0	0	0	0.283818	0	0	0	0	0.243193	0	0	0	0.236833	0	0	0	0.379822	0	0	0	0	0	0.261253	0	0	0	0	0
16648	C29H30O14N0S0.C13_0	601.156	15	1.03448	0.482759	0	29	30	0	14	0	0	0.0666667	0.363636	-0.0689655	72	Highly_Unsaturated_and_Phenolic_LowOC	CHO	115.695	23526	1	0	1.4111	1.3271	1.37481	0.946264	1.32997	1.05788	2.28293	1.6044	1.71044	1.50801	1.89552	1.42534	1.43272	1.56027	1.48096	1.71272	1.34911	1.79443	0.792864	1.56361	1.18657	1.44697	1.59723	1.75336	1.59954	2.00543	2.07191	1.76101	1.37799	2.47501	1.3101	2.10629	1.63813	1.84937	2.04144	2.22628
16649	C29H30O14N0S2.C13_0	665.1	15	1.03448	0.482759	0	29	30	0	14	2	0	0	0.3	0.0689655	3	Highly_Unsaturated_and_Phenolic_LowOC	CHOS	4.01224	11551	0	0	0	0	0	0	0	0	0	0	0	0	0	0	0	0	0	0	0	0.349422	0	0	0	0	0	0	0	0	0	0	0	0	0	0	0	0	0	0
16650	C29H30O14N2S0.C13_0	629.162	16	1.03448	0.482759	0.0689655	29	30	2	14	0	0	0	0.35	0.137931	21	Highly_Unsaturated_and_Phenolic_LowOC	CHON	5.61364	13223	0	0	0	0	0.189236	0.265264	0.16365	0.297444	0	0.390249	0	0.157493	0	0.280912	0	0.167311	0	0	0.259174	0	0.250995	0	0.339674	0	0	0	0.454391	0	0	0	0.41993	0	0.296753	0	0.196142	0	0	0
16651	C29H30O15N0S0.C13_0	617.151	15	1.03448	0.517241	0	29	30	0	15	0	0	0	0.348837	0	73	Highly_Unsaturated_and_Phenolic_HighOC	CHO	117.463	23552	1	0	2.33643	2.1724	1.32727	0.908855	1.24988	0.988803	2.40145	1.44051	1.7515	1.58856	1.8621	1.45421	1.31436	1.52671	1.44021	1.63379	1.28596	0.772994	0.81995	1.60748	1.17582	1.7122	1.60181	1.7427	1.59957	2.14614	1.9348	1.62947	1.3456	2.37637	1.34184	1.89764	1.61947	1.7894	1.10396	1.84108
16652	C29H30O15N0S1.C13_0	649.123	15	1.03448	0.517241	0	29	30	0	15	1	0	0	0.317073	0.0689655	3	Highly_Unsaturated_and_Phenolic_HighOC	CHOS	0.688716	2513	0	0	0	0.142904	0	0	0	0	0.300006	0.245806	0	0	0	0	0	0	0	0	0	0	0	0	0	0	0	0	0	0	0	0	0	0	0	0	0	0	0	0
16653	C29H30O15N2S0.C13_0	645.157	16	1.03448	0.517241	0.0689655	29	30	2	15	0	0	0	0.333333	0.206897	29	Highly_Unsaturated_and_Phenolic_HighOC	CHON	7.5496	14593	0	0	0.190038	0.107126	0.206032	0.290477	0.182396	0.300848	0	0.424321	0	0.227667	0	0.330065	0	0.225081	0.195566	0	0.305309	0	0.29339	0	0.310722	0	0	0.270922	0.387587	0	0	0.365915	0.407151	0	0.266923	0	0.199584	0	0	0
16654	C29H30O16N0S0.C13_0	633.146	15	1.03448	0.551724	0	29	30	0	16	0	0	0	0.333333	0.0689655	73	Highly_Unsaturated_and_Phenolic_HighOC	CHO	121.546	23589	1	0	1.97798	1.68436	1.14347	0.808313	1.11827	0.91861	2.54959	1.3709	1.85181	1.67285	1.86315	1.43696	1.26699	1.53096	1.49652	1.68364	1.24847	0.725673	0.763234	1.44831	1.05738	1.47695	1.48657	1.68887	1.53406	2.27922	2.49375	1.8757	1.63017	2.49566	1.2136	1.8965	1.66807	1.66997	1.21929	1.49954
16655	C29H30O16N0S1.C13_0	665.118	15	1.03448	0.551724	0	29	30	0	16	1	0	0	0.3	0.137931	7	Highly_Unsaturated_and_Phenolic_HighOC	CHOS	1.29043	5648	0	0	0	0.107856	0	0	0.124154	0.150663	0	0.201479	0	0	0	0	0	0	0	0	0	0	0	0	0	0	0	0	0	0	0	0	0	0	0	0.256786	0	0	0	0
16656	C29H30O16N0S2.C13_0	697.09	15	1.03448	0.551724	0	29	30	0	16	2	0	0	0.263158	0.206897	3	Highly_Unsaturated_and_Phenolic_HighOC	CHOS	2.25629	8542	0	0	0	0	0	0	0	0	0	0	0	0	0	0	0	0	0	0	0	0	0	0	0	0	0	0	0	0	0	0	0	0	0	0	0	0	0	0
16657	C29H30O16N2S0.C13_0	661.152	16	1.03448	0.551724	0.0689655	29	30	2	16	0	0	0	0.315789	0.275862	25	Highly_Unsaturated_and_Phenolic_HighOC	CHON	6.57149	13937	0	0	0	0.10778	0.196221	0.251964	0.179838	0.213748	0	0.382049	0.182811	0.250946	0	0.323616	0	0.202905	0.214811	0	0.329148	0	0.271163	0	0.393803	0	0.208741	0.280177	0.378219	0	0	0	0	0	0.328717	0	0	0	0	0
16658	C29H30O17N0S0.C13_0	649.141	15	1.03448	0.586207	0	29	30	0	17	0	0	0	0.317073	0.137931	73	Highly_Unsaturated_and_Phenolic_HighOC	CHO	131.337	23676	1	0	3.04929	2.48722	1.06854	0.659003	1.03557	0.794721	2.61945	1.25781	2.04088	1.71644	1.99297	1.54465	1.2856	1.63444	1.54715	1.93746	1.17859	0.992485	0.838675	1.44285	1.06096	1.45165	1.58814	1.73295	1.2196	2.50132	2.24563	1.74734	1.48228	2.43672	1.25094	2.04258	1.73016	2.01398	1.87443	1.95847
16659	C29H30O17N2S0.C13_0	677.147	16	1.03448	0.586207	0.0689655	29	30	2	17	0	0	0	0.297297	0.344828	18	Highly_Unsaturated_and_Phenolic_HighOC	CHON	4.21948	11757	0	0	0	0.161044	0.219207	0.173119	0.190209	0.20359	0	0.244439	0	0.279215	0	0.343113	0	0.210422	0.225529	0	0.286581	0	0	0	0.210232	0	0	0.228085	0.25098	0	0	0	0	0	0.339542	0	0	0	0	0
16660	C29H30O18N0S0.C13_0	665.136	15	1.03448	0.62069	0	29	30	0	18	0	0	0	0.3	0.206897	73	Highly_Unsaturated_and_Phenolic_HighOC	CHO	132.081	23682	1	0	2.15725	1.67502	0.940978	0.502054	0.888133	0.661448	1.10305	1.03544	2.06206	1.68934	2.01321	1.34202	1.58778	1.6008	1.58575	2.12786	1.07276	1.32168	0.807501	1.34698	0.998707	1.41666	1.50725	1.59903	0.945309	2.66339	2.42398	1.67728	1.33518	2.52707	1.18812	2.02301	1.61317	1.90693	1.95458	2.06718
16661	C29H30O18N2S0.C13_0	693.142	16	1.03448	0.62069	0.0689655	29	30	2	18	0	0	0	0.277778	0.413793	8	Highly_Unsaturated_and_Phenolic_HighOC	CHON	1.39199	6026	0	0	0	0	0.147416	0	0.144539	0.151505	0	0	0	0.170724	0	0.216978	0	0.166231	0	0	0.216501	0	0	0	0	0	0	0	0.178093	0	0	0	0	0	0	0	0	0	0	0
16662	C29H30O19N0S0.C13_0	681.131	15	1.03448	0.655172	0	29	30	0	19	0	0	0	0.282051	0.275862	73	Highly_Unsaturated_and_Phenolic_HighOC	CHO	110.636	23462	1	0	2.66184	2.00042	0.702975	0.246946	0.631229	0.377242	1.00145	0.692463	1.70533	1.30108	1.65115	1.01897	1.13741	1.12715	1.24267	1.73364	0.824793	1.04872	0.599201	1.03413	0.626893	1.1531	1.07417	1.34414	0.734975	2.3573	1.91185	1.32515	1.09397	2.24746	0.879768	1.63655	1.14184	1.71145	0.961297	1.60694
16663	C29H30O19N2S0.C13_0	709.137	16	1.03448	0.655172	0.0689655	29	30	2	19	0	0	0	0.257143	0.482759	3	Highly_Unsaturated_and_Phenolic_HighOC	CHON	0.354351	26	0	0	0	0.0934055	0.110542	0	0	0	0	0	0	0	0	0.150404	0	0	0	0	0	0	0	0	0	0	0	0	0	0	0	0	0	0	0	0	0	0	0	0
16664	C29H30O20N0S0.C13_0	697.126	15	1.03448	0.689655	0	29	30	0	20	0	0	0	0.263158	0.344828	72	Highly_Unsaturated_and_Phenolic_HighOC	CHO	84.1294	22984	1	0	1.58309	1.08334	0.505823	0.184635	0.405152	0.301889	0.822688	0.524772	1.3214	0.899872	1.22016	0.739608	0.886238	0.829974	0.890495	1.40484	0.537143	0.707448	0.45357	0.735016	0.506575	0.879394	0.737829	0.882444	0.603552	1.97588	0.482834	0.935011	0.687786	1.79335	0.61617	1.32672	0.855694	1.28782	0.822604	1.29347
16665	C29H30O21N0S0.C13_0	713.121	15	1.03448	0.724138	0	29	30	0	21	0	0	0	0.243243	0.413793	71	Highly_Unsaturated_and_Phenolic_HighOC	CHO	60.3196	22324	1	0	1.61293	1.15641	0.308798	0.137536	0.216401	0.131818	0.571071	0.263004	1.02087	0.60792	0.853954	0.400319	0.739368	0.575607	0.640536	1.12515	0.369867	0.779361	0.258456	0.463646	0.262563	0.437559	0.530235	0.574258	0.347059	1.47291	0	0.656576	0.493656	1.22865	0.391394	0.88475	0.526686	1.04403	0.500314	1.02509
16666	C29H30O22N0S0.C13_0	729.116	15	1.03448	0.758621	0	29	30	0	22	0	0	0	0.222222	0.482759	64	Highly_Unsaturated_and_Phenolic_HighOC	CHO	38.2657	21134	1	0	0.837617	0.614222	0.161225	0	0.201046	0	0.394874	0.204093	0.634868	0.336919	0.565257	0.292403	0.633262	0.334052	0.360548	0.695445	0.255811	0	0.250254	0.354824	0	0	0.260199	0.392952	0.189487	0.936822	0.956442	0.498713	0	0.746172	0.283511	0.654104	0.324959	0.716431	0	0.6314
16667	C29H30O23N0S0.C13_0	745.111	15	1.03448	0.793103	0	29	30	0	23	0	0	0	0.2	0.551724	42	Highly_Unsaturated_and_Phenolic_HighOC	CHO	16.3081	18032	0	0	0.635979	0.505988	0.1223	0	0.127824	0	0.410523	0	0.376144	0.173633	0.290148	0	0	0.165054	0.214429	0.45994	0	0	0	0	0	0	0	0	0	0.526984	0	0	0	0	0	0.435558	0.196957	0.385299	0	0.342156
16668	C29H30O24N0S0.C13_0	761.105	15	1.03448	0.827586	0	29	30	0	24	0	0	0	0.176471	0.62069	21	Highly_Unsaturated_and_Phenolic_HighOC	CHO	5.2238	12861	0	0	0.192973	0.164855	0	0	0	0	0	0	0.221105	0	0.187781	0	0	0	0	0.258626	0	0	0	0	0	0	0	0	0	0.29027	0	0	0	0	0	0	0	0	0	0
16669	C29H30O4N0S0.C13_0	441.207	15	1.03448	0.137931	0	29	30	0	4	0	0	0.44	0.481481	-0.758621	6	Highly_Unsaturated_and_Phenolic_LowOC	CHO	2.2794	8610	0	0	0	0	0	0.334234	0	0.261503	0	0.347639	0	0	0	0	0	0	0	0	0	0	0	0	0	0	0	0	0.399819	0	0	0.371085	0.56512	0	0	0	0	0	0	0
16670	C29H30O5N0S0.C13_0	457.202	15	1.03448	0.172414	0	29	30	0	5	0	0	0.416667	0.471698	-0.689655	3	Highly_Unsaturated_and_Phenolic_LowOC	CHO	0.402461	254	0	0	0	0	0	0.153818	0	0.127821	0	0	0	0	0	0	0	0	0	0	0	0	0	0	0	0	0	0	0.120822	0	0	0	0	0	0	0	0	0	0	0
16671	C29H30O5N0S1.C13_0	489.174	15	1.03448	0.172414	0	29	30	0	5	1	0	0.391304	0.45098	-0.62069	5	Highly_Unsaturated_and_Phenolic_LowOC	CHOS	0.800425	3261	0	0	0	0	0.15531	0.160149	0.141671	0.125198	0	0	0	0	0	0	0	0	0	0	0	0	0	0	0	0	0	0.218097	0	0	0	0	0	0	0	0	0	0	0	0
16672	C29H30O6N0S0.C13_0	473.197	15	1.03448	0.206897	0	29	30	0	6	0	0	0.391304	0.461538	-0.62069	4	Highly_Unsaturated_and_Phenolic_LowOC	CHO	0.569974	1638	0	0	0	0	0	0.168555	0	0.15303	0	0	0	0	0	0.124095	0	0	0	0	0	0	0	0	0	0	0	0	0.124294	0	0	0	0	0	0	0	0	0	0	0
16673	C29H30O6N0S1.C13_0	505.169	15	1.03448	0.206897	0	29	30	0	6	1	0	0.363636	0.44	-0.551724	11	Highly_Unsaturated_and_Phenolic_LowOC	CHOS	3.95884	11495	0	0	0	0	0.171711	0.372616	0	0.421781	0	0.270741	0	0	0	0	0	0	0	0	0	0	0	0	0	0	0	0.342777	0.229518	0	0.570172	0	0	0.477744	0	0.280214	0	0	0	0
16674	C29H30O6N4S0.C13_0	529.209	17	1.03448	0.206897	0.137931	29	30	4	6	0	0	0.368421	0.454545	-0.206897	3	Highly_Unsaturated_and_Phenolic_LowOC	CHON	0.427628	444	0	0	0	0	0	0.135335	0.141117	0.151176	0	0	0	0	0	0	0	0	0	0	0	0	0	0	0	0	0	0	0	0	0	0	0	0	0	0	0	0	0	0
16675	C29H30O7N0S0.C13_0	489.192	15	1.03448	0.241379	0	29	30	0	7	0	0	0.363636	0.45098	-0.551724	8	Highly_Unsaturated_and_Phenolic_LowOC	CHO	1.33901	5819	0	0	0	0	0.143636	0.177646	0.126048	0.198865	0	0.196225	0	0	0	0	0	0	0	0	0.173493	0	0	0	0	0	0	0	0.130591	0	0	0	0	0	0.192501	0	0	0	0	0
16676	C29H30O7N0S1.C13_0	521.164	15	1.03448	0.241379	0	29	30	0	7	1	0	0.333333	0.428571	-0.482759	16	Highly_Unsaturated_and_Phenolic_LowOC	CHOS	6.42841	13835	0	0	0	0.114057	0.230548	0.505925	0.348744	0.438417	0	0.315724	0	0	0	0	0	0	0	0.252863	0	0	0	0	0	0	0	0.581466	0.276457	0	0.511337	0.490494	0	0.84223	0	0.274922	0	0	0	0
16677	C29H30O7N4S0.C13_0	545.204	17	1.03448	0.241379	0.137931	29	30	4	7	0	0	0.333333	0.44186	-0.137931	3	Highly_Unsaturated_and_Phenolic_LowOC	CHON	0.517584	1196	0	0	0	0	0.192916	0.168104	0	0.156563	0	0	0	0	0	0	0	0	0	0	0	0	0	0	0	0	0	0	0	0	0	0	0	0	0	0	0	0	0	0
16678	C29H30O8N0S0.C13_0	505.187	15	1.03448	0.275862	0	29	30	0	8	0	0	0.333333	0.44	-0.482759	6	Highly_Unsaturated_and_Phenolic_LowOC	CHO	1.02715	4488	0	0	0	0	0.171723	0.178529	0.186711	0.185162	0	0	0	0	0	0.156033	0	0	0	0	0	0	0	0	0	0	0	0	0.148994	0	0	0	0	0	0	0	0	0	0	0
16679	C29H30O8N0S1.C13_0	537.159	15	1.03448	0.275862	0	29	30	0	8	1	0	0.3	0.416667	-0.413793	9	Highly_Unsaturated_and_Phenolic_LowOC	CHOS	4.43262	12024	0	0	0	0	0	0.347893	0.230277	0.397918	0	0.278848	0	0	0	0	0	0	0	0	0	0	0	0	0	0	0	1.52277	0.195774	0	0.571597	0	0	0.594076	0	0	0	0	0	0
16680	C29H30O8N0S2.C13_0	569.131	15	1.03448	0.275862	0	29	30	0	8	2	0	0.263158	0.391304	-0.344828	8	Highly_Unsaturated_and_Phenolic_LowOC	CHOS	4.34753	11923	0	0	0	0	0	0	0.141982	0.147547	0	0	0	0	0	0	0.471294	0	0	0	0	0	0	0	0	0	0	0	0	0	0	0.445356	0.415658	0	0	0	0	0	0	0
16681	C29H30O9N0S0.C13_0	521.182	15	1.03448	0.310345	0	29	30	0	9	0	0	0.3	0.428571	-0.413793	42	Highly_Unsaturated_and_Phenolic_LowOC	CHO	10.5615	16090	0	0	0	0.217728	0.291677	0.244543	0.278728	0.254967	0	0.199362	0.169148	0.166045	0.227637	0.199751	0	0.224892	0.197405	0	0.18122	0	0	0	0	0	0.214521	0.340747	0.186046	0.303896	0	0	0	0.553699	0	0.262212	0.251378	0.279704	0	0
16682	C29H30O9N0S1.C13_0	553.154	15	1.03448	0.310345	0	29	30	0	9	1	0	0.263158	0.404255	-0.344828	8	Highly_Unsaturated_and_Phenolic_LowOC	CHOS	2.38671	8865	0	0	0	0	0.194435	0	0	0.15284	0	0.212467	0	0	0	0	0	0	0	0	0	0	0	0	0	0	0	0.485784	0.14733	0	0.61086	0	0	0	0	0.243697	0	0	0	0
16683	C29H30O9N0S2.C13_0	585.126	15	1.03448	0.310345	0	29	30	0	9	2	0	0.222222	0.377778	-0.275862	8	Highly_Unsaturated_and_Phenolic_LowOC	CHOS	7.34819	14474	1	0	0	0	0	0	0	0	0	0	0	0	0	0	0.735054	0	0	0	0	0	0	0	0	0	0	0	0	0	0	0.554531	0.695139	0	0	0	0	0	0.403241	0
16684	C29H30O9N4S0.C13_0	577.194	17	1.03448	0.310345	0.137931	29	30	4	9	0	0	0.25	0.414634	0	3	Highly_Unsaturated_and_Phenolic_LowOC	CHON	0.563125	1561	0	0	0	0	0.218131	0	0.20676	0.138234	0	0	0	0	0	0	0	0	0	0	0	0	0	0	0	0	0	0	0	0	0	0	0	0	0	0	0	0	0	0
16685	C29H31O10N1S0.C13_0	552.188	15	1.06897	0.344828	0.0344828	29	31	1	10	0	0	0.222222	0.391304	-0.275862	9	Highly_Unsaturated_and_Phenolic_LowOC	CHON	1.75367	7223	1	0	0	0	0.152911	0.232939	0.213229	0.198147	0	0.193303	0	0	0	0.143517	0	0	0	0	0	0	0.272859	0	0	0	0	0	0.169827	0	0	0	0	0	0.176941	0	0	0	0	0
16686	C29H31O11N1S0.C13_0	568.182	15	1.06897	0.37931	0.0344828	29	31	1	11	0	0	0.176471	0.377778	-0.206897	22	Highly_Unsaturated_and_Phenolic_LowOC	CHON	5.66573	13264	1	0	0	0.122607	0.216033	0.268479	0.268251	0.259493	0	0.359714	0	0.182456	0	0.212362	0	0.179429	0	0	0.196788	0	0.316633	0	0.237944	0	0.241529	0.291088	0.266453	0	0	0	0.515757	0	0.180241	0	0	0	0	0
16687	C29H31O11N3S0.C13_0	596.189	16	1.06897	0.37931	0.103448	29	31	3	11	0	0	0.133333	0.365854	0	6	Highly_Unsaturated_and_Phenolic_LowOC	CHON	1.13148	4978	0	0	0	0	0	0.202674	0	0.200329	0	0.245081	0	0	0	0.133013	0	0	0	0	0.147345	0	0	0	0	0	0	0	0.203042	0	0	0	0	0	0	0	0	0	0	0
16688	C29H31O12N1S0.C13_0	584.177	15	1.06897	0.413793	0.0344828	29	31	1	12	0	0	0.125	0.363636	-0.137931	37	Highly_Unsaturated_and_Phenolic_LowOC	CHON	11.7297	16598	1	0	0	0.132967	0.334266	0.394405	0.355524	0.390664	0.343156	0.41678	0	0.277913	0.180886	0.29157	0	0.230967	0.26663	0	0.342173	0.373203	0.448784	0	0.306194	0.236003	0.246365	0.316539	0.467261	0	0	0.386918	0.548696	0	0.362762	0.270604	0.270916	0	0	0
16689	C29H31O12N3S0.C13_0	612.183	16	1.06897	0.413793	0.103448	29	31	3	12	0	0	0.0714286	0.35	0.0689655	6	Highly_Unsaturated_and_Phenolic_LowOC	CHON	1.11349	4880	0	0	0	0.0891029	0	0.165367	0	0.151198	0	0.269906	0	0	0	0	0	0	0	0	0	0	0	0	0.203236	0	0	0	0.234676	0	0	0	0	0	0	0	0	0	0	0
16690	C29H31O13N1S0.C13_0	600.172	15	1.06897	0.448276	0.0344828	29	31	1	13	0	0	0.0666667	0.348837	-0.0689655	51	Highly_Unsaturated_and_Phenolic_LowOC	CHON	17.6282	18371	0	0	0.171812	0.167877	0.384646	0.400365	0.346096	0.435836	0.432796	0.554267	0.227768	0.343601	0.253394	0.398319	0	0.349981	0.272899	0	0.417736	0.33427	0.509673	0.297842	0.474098	0.327382	0.347657	0.378664	0.579841	0	0	0.5113	0.52676	0	0.386847	0.305584	0.315618	0	0	0
16691	C29H31O13N3S0.C13_0	628.178	16	1.06897	0.448276	0.103448	29	31	3	13	0	0	0	0.333333	0.137931	15	Highly_Unsaturated_and_Phenolic_LowOC	CHON	3.03735	10090	0	0	0	0	0.147545	0.209583	0.123904	0.186657	0	0.262955	0	0	0	0.148544	0	0	0	0	0.146462	0	0.286357	0	0.207395	0	0	0	0.281728	0	0	0	0	0	0.187538	0	0.191358	0	0	0
16692	C29H31O14N1S0.C13_0	616.167	15	1.06897	0.482759	0.0344828	29	31	1	14	0	0	0	0.333333	0	52	Highly_Unsaturated_and_Phenolic_LowOC	CHON	18.0085	18471	1	0	0.250964	0.25758	0.358579	0.420196	0.380768	0.396648	0	0.57234	0.200383	0.336032	0.301547	0.399599	0	0.356976	0.267125	0	0.347754	0	0.285714	0.354042	0.471442	0.297817	0.325164	0.419256	0.624023	0.302281	0	0.457362	0.523073	0	0.368705	0.269668	0.352105	0	0	0
16693	C29H31O14N3S0.C13_0	644.173	16	1.06897	0.482759	0.103448	29	31	3	14	0	0	0	0.315789	0.206897	14	Highly_Unsaturated_and_Phenolic_LowOC	CHON	3.06829	10150	0	0	0.151437	0.146211	0	0.176295	0.143412	0.196386	0	0.280275	0	0.155308	0	0.232215	0	0	0	0	0.203179	0	0	0	0.308334	0	0	0	0.300524	0	0	0	0	0	0.210533	0	0	0	0	0
16694	C29H31O15N1S0.C13_0	632.162	15	1.06897	0.517241	0.0344828	29	31	1	15	0	0	0	0.317073	0.0689655	55	Highly_Unsaturated_and_Phenolic_HighOC	CHON	19.6707	18818	0	0	0.20344	0.207917	0.356802	0.364213	0.338057	0.337931	0.546248	0.564568	0.216562	0.402287	0.233871	0.472224	0	0.421282	0.387643	0.279771	0.442654	0	0.294287	0.324523	0.496973	0.335947	0.416167	0.429352	0.664586	0	0	0.552148	0.612363	0	0.408202	0.259708	0.369995	0	0	0
16695	C29H31O15N3S0.C13_0	660.168	16	1.06897	0.517241	0.103448	29	31	3	15	0	0	0	0.297297	0.275862	17	Highly_Unsaturated_and_Phenolic_HighOC	CHON	4.58385	12176	0	0	0	0.12217	0	0.195641	0.170332	0.195392	0	0.306661	0	0.659768	0	0.353308	0	0.211184	0.213537	0	0.352259	0	0.270152	0	0.266512	0	0.232461	0	0.319756	0	0	0	0	0	0.347206	0	0	0	0	0
16696	C29H31O16N1S0.C13_0	648.157	15	1.06897	0.551724	0.0344828	29	31	1	16	0	0	0	0.3	0.137931	60	Highly_Unsaturated_and_Phenolic_HighOC	CHON	22.889	19410	0	0	0.381035	0.291773	0.376039	0.316437	0.339981	0.332986	0.51485	0.548688	0.273466	0.484332	0.270153	0.48873	0	0.404421	0.438443	0.27955	0.450884	0.520297	0.391532	0.363669	0.435674	0.413049	0.423118	0.420722	0.577728	0.333867	0	0.477274	0.711291	0	0.519553	0.315999	0.434013	0.287452	0	0.317063
16697	C29H31O16N3S0.C13_0	676.163	16	1.06897	0.551724	0.103448	29	31	3	16	0	0	0	0.277778	0.344828	5	Highly_Unsaturated_and_Phenolic_HighOC	CHON	0.884613	3752	0	0	0	0.159628	0	0	0	0.135384	0	0	0	0	0	0.220786	0	0	0	0	0.156331	0	0	0	0	0	0	0	0.212485	0	0	0	0	0	0	0	0	0	0	0
16698	C29H31O17N1S0.C13_0	664.152	15	1.06897	0.586207	0.0344828	29	31	1	17	0	0	0	0.282051	0.206897	60	Highly_Unsaturated_and_Phenolic_HighOC	CHON	22.3264	19303	0	0	0.253982	0.211897	0.281469	0.274165	0.284971	0.311193	0	0.48456	0.315835	0.435999	0.254995	0.470777	0.363196	0.461084	0.436909	0.296546	0.441615	0.417455	0.399625	0.317535	0.357916	0.469279	0.381386	0.502228	0.422202	0.375732	0	0.655427	0.666992	0.475324	0.463929	0.297542	0.327451	0.280238	0	0
16699	C29H31O18N1S0.C13_0	680.147	15	1.06897	0.62069	0.0344828	29	31	1	18	0	0	0	0.263158	0.275862	50	Highly_Unsaturated_and_Phenolic_HighOC	CHON	14.4466	17520	0	0	0.326861	0.283656	0.218443	0.173268	0.252118	0.161924	0	0.333375	0.214261	0.338985	0.225184	0.326634	0	0.355923	0.33959	0.238805	0.344627	0	0.267291	0.29411	0.317788	0.36283	0.282536	0.410629	0.362673	0.344654	0	0.413479	0.446084	0	0.342933	0.3004	0.23575	0	0	0
16700	C29H31O19N1S0.C13_0	696.142	15	1.06897	0.655172	0.0344828	29	31	1	19	0	0	0	0.243243	0.344828	29	Highly_Unsaturated_and_Phenolic_HighOC	CHON	6.55677	13927	0	0	0.186428	0.122787	0.181367	0	0.169791	0	0	0.224303	0.177897	0.195398	0.195145	0.244821	0	0.301756	0.213581	0	0.210885	0	0	0	0.263608	0.258745	0.213366	0.260129	0.23719	0.296233	0	0	0	0	0.187049	0	0	0	0	0
16701	C29H31O20N1S0.C13_0	712.137	15	1.06897	0.689655	0.0344828	29	31	1	20	0	0	0	0.222222	0.413793	5	Highly_Unsaturated_and_Phenolic_HighOC	CHON	0.724935	2773	0	0	0	0.12678	0	0	0	0	0	0	0	0	0	0.140878	0	0	0	0	0.147984	0	0	0	0	0	0	0	0.16486	0	0	0	0	0	0	0	0	0	0	0
16702	C29H31O9N1S0.C13_0	536.193	15	1.06897	0.310345	0.0344828	29	31	1	9	0	0	0.263158	0.404255	-0.344828	4	Highly_Unsaturated_and_Phenolic_LowOC	CHON	0.599432	1857	0	0	0	0	0.112842	0.155146	0.151747	0.179697	0	0	0	0	0	0	0	0	0	0	0	0	0	0	0	0	0	0	0	0	0	0	0	0	0	0	0	0	0	0
16703	C29H32O10N0S0.C13_0	539.192	14	1.10345	0.344828	0	29	32	0	10	0	0	0.210526	0.375	-0.413793	69	Highly_Unsaturated_and_Phenolic_LowOC	CHO	39.8556	21249	1	0	0.587564	0.59248	0.633177	0.432996	0.684965	0.425939	0	0.327485	0.549092	0.483093	0.565386	0.362053	0.451538	0.534752	0.439138	0.559074	0.377008	0.646861	0.533832	0.635272	0.373948	0.55921	0.560088	0.708544	0.331504	0.702036	0.949164	0.604781	0.474204	1.14516	0.336942	0.664646	0.619039	0.627441	0.539243	0.614712
16704	C29H32O10N0S2.C13_0	603.136	14	1.10345	0.344828	0	29	32	0	10	2	0	0.117647	0.318182	-0.275862	9	Highly_Unsaturated_and_Phenolic_LowOC	CHOS	10.4342	16045	1	0	0	0	0	0	0	0	0	0	0	0	0	0	0.858132	0	0	0	0	0	0	0	0	0	0	0	0	0	0	0.705203	0.976403	0	0	0	0	0	0.407355	0
16705	C29H32O11N0S0.C13_0	555.187	14	1.10345	0.37931	0	29	32	0	11	0	0	0.166667	0.361702	-0.344828	72	Highly_Unsaturated_and_Phenolic_LowOC	CHO	66.3592	22529	1	0	0.937049	0.931522	0.96596	0.646551	0.95764	0.707953	0.365534	0.736704	0.962627	0.783182	1.06784	0.66375	0.871324	0.855318	0.840434	0.930536	0.658282	1.80926	0.860923	1.60564	0.587821	0.767975	0.894458	0.908209	0.602041	1.20716	1.51256	0.977946	0.706741	1.63762	0.737407	1.30811	0.991734	0.945929	1.08505	1.01244
16706	C29H32O11N0S2.C13_0	619.131	14	1.10345	0.37931	0	29	32	0	11	2	0	0.0625	0.302326	-0.206897	14	Highly_Unsaturated_and_Phenolic_LowOC	CHOS	12.2603	16804	1	0	0	0	0.12559	0	0.141074	0.126832	0	0	0	0	0	0	0.598229	0	0	0	0	0.508165	0.677989	0	0	0	0	0	0	0	0	0.543246	0.816239	0	0	0	0	0	0.572806	0
16707	C29H32O11N2S0.C13_0	583.193	15	1.10345	0.37931	0.0689655	29	32	2	11	0	0	0.125	0.348837	-0.137931	5	Highly_Unsaturated_and_Phenolic_LowOC	CHON	1.04296	4558	0	0	0	0	0	0.224434	0	0.234344	0	0	0	0	0	0.186167	0	0	0	0	0	0	0	0	0	0	0	0	0.210948	0	0	0	0	0	0.187062	0	0	0	0	0
16708	C29H32O12N0S0.C13_0	571.182	14	1.10345	0.413793	0	29	32	0	12	0	0	0.117647	0.347826	-0.275862	72	Highly_Unsaturated_and_Phenolic_LowOC	CHO	89.6076	23099	1	0	1.46061	1.35398	1.24777	0.944617	1.28448	0.91683	0.61085	1.05419	1.31948	1.06716	1.33432	0.914088	1.31398	1.06564	1.09435	1.27835	0.9703	1.31044	1.18197	1.12374	0.906363	1.1466	1.19029	1.34265	1.01985	1.5905	1.87131	1.30781	0.924475	2.08406	1.01703	1.56743	1.24687	1.16964	0.945599	1.49047
16709	C29H32O12N0S2.C13_0	635.126	14	1.10345	0.413793	0	29	32	0	12	2	0	0	0.285714	-0.137931	11	Highly_Unsaturated_and_Phenolic_LowOC	CHOS	8.25234	14969	0	0	0	0	0.122115	0	0	0.126911	0	0	0	0	0	0	0.65421	0	0	0	0.202866	0.644346	0.361822	0	0	0	0	0	0	0	0	0.809529	0	0	0	0	0	0	0	0
16710	C29H32O12N2S0.C13_0	599.188	15	1.10345	0.413793	0.0689655	29	32	2	12	0	0	0.0666667	0.333333	-0.0689655	10	Highly_Unsaturated_and_Phenolic_LowOC	CHON	2.11767	8216	0	0	0	0	0.138474	0.233946	0.114797	0.248427	0	0.280861	0	0	0	0.206553	0	0	0	0	0.19179	0	0	0	0	0	0	0	0.294841	0	0	0	0	0	0.202146	0	0	0	0	0
16711	C29H32O13N0S0.C13_0	587.177	14	1.10345	0.448276	0	29	32	0	13	0	0	0.0625	0.333333	-0.206897	72	Highly_Unsaturated_and_Phenolic_LowOC	CHO	108.128	23427	1	0	2.09342	1.99314	1.56181	1.02845	1.58058	1.13238	1.97949	1.37468	1.53221	1.3351	1.62419	1.25535	1.24405	1.4686	1.34885	1.43516	1.0881	0.905462	1.28303	1.07991	1.02335	1.36076	1.43363	1.61047	1.35197	1.88308	2.1103	1.82533	1.1971	2.39539	1.10259	1.94668	1.47741	1.49508	1.5854	1.6581
16712	C29H32O13N0S2.C13_0	651.121	14	1.10345	0.448276	0	29	32	0	13	2	0	0	0.268293	-0.0689655	8	Highly_Unsaturated_and_Phenolic_LowOC	CHOS	7.16701	14342	0	0	0	0	0.11986	0	0.139103	0	0	0	0	0	0	0	0.5459	0	0	0	0	0.440174	0	0	0	0	0	0	0	0	0	0	0	0	0	0	0	0	0	0
16713	C29H32O13N2S0.C13_0	615.183	15	1.10345	0.448276	0.0689655	29	32	2	13	0	0	0	0.317073	0	15	Highly_Unsaturated_and_Phenolic_LowOC	CHON	3.41444	10703	0	0	0	0	0.154659	0.268483	0.166931	0.29026	0	0.264392	0	0	0	0.202802	0	0.163428	0	0	0.211649	0	0.287172	0	0.234851	0	0	0	0.320744	0	0	0	0	0	0.211148	0	0.220791	0	0	0
16714	C29H32O14N0S0.C13_0	603.172	14	1.10345	0.482759	0	29	32	0	14	0	0	0	0.318182	-0.137931	73	Highly_Unsaturated_and_Phenolic_LowOC	CHO	115.173	23516	1	0	1.56025	1.42942	1.546	0.970979	1.41595	1.03571	2.25294	1.51168	1.73697	1.44143	1.80893	1.29579	1.33223	1.54845	1.49807	1.60059	1.28821	0.710997	1.36563	1.18484	1.13536	1.33986	1.54677	1.68227	1.50787	2.11295	2.39001	1.61507	1.34441	2.58408	1.21622	1.96064	1.6355	1.55355	1.24009	2.03633
16715	C29H32O14N0S2.C13_0	667.116	14	1.10345	0.482759	0	29	32	0	14	2	0	0	0.25	0	3	Highly_Unsaturated_and_Phenolic_LowOC	CHOS	4.12716	11661	0	0	0	0	0	0	0	0	0	0	0	0	0	0	0	0	0	0	0	0	0	0	0	0	0	0	0	0	0	0	0	0	0	0	0	0	0	0
16716	C29H32O14N2S0.C13_0	631.178	15	1.10345	0.482759	0.0689655	29	32	2	14	0	0	0	0.3	0.0689655	16	Highly_Unsaturated_and_Phenolic_LowOC	CHON	3.8932	11400	0	0	0	0.0916278	0.171616	0.313795	0.164605	0.301371	0	0.295881	0	0	0	0.240701	0	0.175297	0	0	0.223173	0	0	0	0.245015	0	0	0	0.371814	0	0	0	0	0	0.281363	0	0.210884	0	0	0
16717	C29H32O15N0S0.C13_0	619.167	14	1.10345	0.517241	0	29	32	0	15	0	0	0	0.302326	-0.0689655	73	Highly_Unsaturated_and_Phenolic_HighOC	CHO	106.928	23411	1	0	2.27634	2.07855	1.35347	0.827958	1.22284	0.932269	2.24446	1.17195	1.68039	1.42524	1.65973	1.20292	1.19042	1.38971	1.32995	1.46664	1.0789	0.716738	0.720366	1.07658	0.880258	1.26774	1.34041	1.54715	1.30606	2.03938	1.90551	1.60944	1.14373	2.0612	1.1676	1.69641	1.41204	1.41219	1.24524	1.3566
16718	C29H32O15N0S1.C13_0	651.139	14	1.10345	0.517241	0	29	32	0	15	1	0	0	0.268293	0	4	Highly_Unsaturated_and_Phenolic_HighOC	CHOS	1.05102	4593	0	0	0	0.106565	0	0	0	0	0.30099	0	0	0	0	0	0	0	0	0	0	0	0	0	0	0	0	0	0.241068	0	0	0	0	0	0	0	0	0	0	0
16719	C29H32O15N2S0.C13_0	647.173	15	1.10345	0.517241	0.0689655	29	32	2	15	0	0	0	0.282051	0.137931	21	Highly_Unsaturated_and_Phenolic_HighOC	CHON	5.0278	12675	0	0	0.154878	0.148901	0.176359	0.287873	0.186665	0.239304	0	0.36763	0.155266	0.16274	0	0.337226	0	0.214822	0.241484	0	0.239412	0	0	0	0.258168	0	0	0	0.376497	0	0	0.37705	0	0	0.245273	0	0	0	0	0
16720	C29H32O16N0S0.C13_0	635.162	14	1.10345	0.551724	0	29	32	0	16	0	0	0	0.285714	0	72	Highly_Unsaturated_and_Phenolic_HighOC	CHO	106.545	23401	1	0	2.00956	1.69664	1.1634	0.781664	1.07843	0.80011	2.26911	1.12462	1.67977	1.3957	1.64791	1.25639	1.12216	1.47059	1.36704	1.50401	0.96433	0.629647	0.736532	1.24623	0.887249	1.23007	1.42348	1.55661	1.26903	2.05547	1.92576	1.4493	1.11713	2.31352	1.10085	1.71161	1.39378	1.54353	1.00966	1.73005
16721	C29H32O16N0S1.C13_0	667.134	14	1.10345	0.551724	0	29	32	0	16	1	0	0	0.25	0.0689655	6	Highly_Unsaturated_and_Phenolic_HighOC	CHOS	1.11543	4893	0	0	0	0.0873387	0	0	0	0	0	0.25621	0	0	0	0	0	0	0	0	0	0	0	0	0	0	0	0	0.180432	0	0	0	0	0	0	0	0	0	0	0
16722	C29H32O16N2S0.C13_0	663.168	15	1.10345	0.551724	0.0689655	29	32	2	16	0	0	0	0.263158	0.206897	22	Highly_Unsaturated_and_Phenolic_HighOC	CHON	5.40908	13036	0	0	0	0	0.187775	0.208073	0.200138	0.20194	0	0.447973	0	0.200204	0	0.29448	0	0.230956	0.219805	0	0.264053	0	0.24566	0	0.307886	0	0.228778	0.237815	0.305797	0	0	0	0	0	0.277775	0	0	0	0	0
16723	C29H32O17N0S0.C13_0	651.157	14	1.10345	0.586207	0	29	32	0	17	0	0	0	0.268293	0.0689655	73	Highly_Unsaturated_and_Phenolic_HighOC	CHO	106.7	23404	1	0	2.528	2.19026	0.993128	0.606436	0.911292	0.661025	2.05479	0.944855	1.6037	1.4372	1.60795	1.20793	1.26615	1.33843	1.32612	1.49912	0.903971	0.967809	0.648799	1.27828	0.844605	1.11918	1.33197	1.45698	0.987392	2.09835	1.76327	1.3842	1.25292	2.05931	1.01644	1.58088	1.33531	1.48912	1.27228	1.62204
16724	C29H32O17N2S0.C13_0	679.163	15	1.10345	0.586207	0.0689655	29	32	2	17	0	0	0	0.243243	0.275862	16	Highly_Unsaturated_and_Phenolic_HighOC	CHON	3.20703	10396	0	0	0	0.113744	0.134891	0.176974	0.176591	0.192053	0	0.264288	0	0.185279	0	0.268501	0	0.194111	0.203696	0	0.202673	0	0	0	0.224225	0	0	0.2088	0.236041	0	0	0	0	0	0.27191	0	0	0	0	0
16725	C29H32O18N0S0.C13_0	667.152	14	1.10345	0.62069	0	29	32	0	18	0	0	0	0.25	0.137931	73	Highly_Unsaturated_and_Phenolic_HighOC	CHO	100.514	23290	1	0	1.98646	1.60417	0.853114	0.451372	0.767797	0.563964	1.74284	0.766781	1.67431	1.27581	1.53979	1.08104	1.30912	1.23078	1.24814	1.43645	0.872312	0.952312	0.598395	0.99747	0.669414	1.04959	1.19534	1.33648	0.700479	2.08044	1.72433	1.41624	1.24396	2.05267	0.914753	1.5991	1.10402	1.48921	1.23167	1.45864
16726	C29H32O18N2S0.C13_0	695.158	15	1.10345	0.62069	0.0689655	29	32	2	18	0	0	0	0.222222	0.344828	6	Highly_Unsaturated_and_Phenolic_HighOC	CHON	0.888308	3778	0	0	0	0	0.125721	0	0.119202	0	0	0	0	0	0	0.143359	0	0.153659	0	0	0.156687	0	0	0	0	0	0	0	0.189679	0	0	0	0	0	0	0	0	0	0	0
16727	C29H32O19N0S0.C13_0	683.147	14	1.10345	0.655172	0	29	32	0	19	0	0	0	0.230769	0.206897	72	Highly_Unsaturated_and_Phenolic_HighOC	CHO	75.6328	22804	1	0	1.85789	1.44408	0.577797	0.289829	0.494653	0.326636	0.661614	0.545461	1.21878	0.941511	1.15943	0.729451	0.85999	0.912988	0.931283	1.21062	0.612621	0.655293	0.600915	0.72772	0.490319	0.730995	0.829185	0.979543	0.570195	1.71087	0	0.980673	0.810631	1.78689	0.665276	1.11738	0.821255	1.10574	0.943197	1.15372
16728	C29H32O20N0S0.C13_0	699.141	14	1.10345	0.689655	0	29	32	0	20	0	0	0	0.210526	0.275862	72	Highly_Unsaturated_and_Phenolic_HighOC	CHO	56.9876	22187	1	0	1.0516	0.745244	0.376996	0.156884	0.32289	0.172272	1.01377	0.358211	0.864936	0.624316	0.787085	0.493979	0.655414	0.620613	0.671216	0.942701	0.404543	0.588946	0	0.467248	0.314529	0.475865	0.540147	0.703618	0.329259	1.35148	1.13209	0.822325	0.562684	1.28106	0.430291	0.870042	0.609697	0.910842	0.596487	0.814623
16729	C29H32O21N0S0.C13_0	715.136	14	1.10345	0.724138	0	29	32	0	21	0	0	0	0.189189	0.344828	64	Highly_Unsaturated_and_Phenolic_HighOC	CHO	36.513	20991	1	0	0.971313	0.65451	0.210353	0	0.187505	0	0.412486	0.258607	0.647244	0.375601	0.535839	0.34323	0	0.359294	0.457481	0.754813	0.258133	0.405285	0.240994	0	0	0.313297	0.326363	0.432648	0.200194	0.934237	0	0.416408	0	0.807742	0.283285	0.590469	0.408149	0.623446	0.391505	0.621258
16730	C29H32O22N0S0.C13_0	731.131	14	1.10345	0.758621	0	29	32	0	22	0	0	0	0.166667	0.413793	49	Highly_Unsaturated_and_Phenolic_HighOC	CHO	19.3084	18747	1	0	0.484445	0.349281	0.144964	0	0.122672	0	0.350345	0	0.374893	0.207429	0.318909	0.182232	0	0.217517	0	0.527868	0.199393	0	0	0	0	0	0	0.283373	0.156677	0.560615	0	0	0	0.649232	0.173016	0.379975	0.237998	0.41056	0	0.319939
16731	C29H32O23N0S0.C13_0	747.126	14	1.10345	0.793103	0	29	32	0	23	0	0	0	0.142857	0.482759	25	Highly_Unsaturated_and_Phenolic_HighOC	CHO	6.42787	13834	0	0	0.349361	0.257158	0	0	0	0	0	0	0.219631	0	0.195138	0.138203	0	0.164787	0	0.310197	0	0	0	0	0	0	0	0	0	0.321936	0	0	0	0	0	0	0	0	0	0
16732	C29H32O4N0S0.C13_0	443.223	14	1.10345	0.137931	0	29	32	0	4	0	0	0.4	0.444444	-0.827586	5	Highly_Unsaturated_and_Phenolic_LowOC	CHO	1.65117	6917	0	0	0	0	0	0.174336	0	0.180746	0	0.266299	0	0	0	0	0	0	0	0	0	0	0	0	0	0	0	0	0.496669	0	0	0	0.53312	0	0	0	0	0	0	0
16733	C29H32O6N0S1.C13_0	507.185	14	1.10345	0.206897	0	29	32	0	6	1	0	0.318182	0.4	-0.62069	4	Highly_Unsaturated_and_Phenolic_LowOC	CHOS	0.698915	2603	0	0	0	0	0.167252	0.177722	0.227539	0.126402	0	0	0	0	0	0	0	0	0	0	0	0	0	0	0	0	0	0	0	0	0	0	0	0	0	0	0	0	0	0
16734	C29H32O6N4S0.C13_0	531.225	16	1.10345	0.206897	0.137931	29	32	4	6	0	0	0.315789	0.409091	-0.275862	3	Highly_Unsaturated_and_Phenolic_LowOC	CHON	0.502865	1059	0	0	0	0	0.158063	0	0.213448	0.131354	0	0	0	0	0	0	0	0	0	0	0	0	0	0	0	0	0	0	0	0	0	0	0	0	0	0	0	0	0	0
16735	C29H32O7N0S0.C13_0	491.208	14	1.10345	0.241379	0	29	32	0	7	0	0	0.318182	0.411765	-0.62069	3	Highly_Unsaturated_and_Phenolic_LowOC	CHO	0.437303	534	0	0	0	0	0.149269	0	0.146589	0.141445	0	0	0	0	0	0	0	0	0	0	0	0	0	0	0	0	0	0	0	0	0	0	0	0	0	0	0	0	0	0
16736	C29H32O7N0S1.C13_0	523.18	14	1.10345	0.241379	0	29	32	0	7	1	0	0.285714	0.387755	-0.551724	3	Highly_Unsaturated_and_Phenolic_LowOC	CHOS	0.498627	1022	0	0	0	0	0	0.207754	0.134638	0.156236	0	0	0	0	0	0	0	0	0	0	0	0	0	0	0	0	0	0	0	0	0	0	0	0	0	0	0	0	0	0
16737	C29H32O7N0S2.C13_0	555.152	14	1.10345	0.241379	0	29	32	0	7	2	0	0.25	0.361702	-0.482759	5	Highly_Unsaturated_and_Phenolic_LowOC	CHOS	2.42687	8942	0	0	0	0	0	0	0.149515	0.136509	0	0	0	0	0	0	0	0	0	0	0	0	0	0	0	0	0	0	0	0	0	0	0	0	0	0	0	0	0	0
16738	C29H32O7N4S0.C13_0	547.22	16	1.10345	0.241379	0.137931	29	32	4	7	0	0	0.277778	0.395349	-0.206897	4	Highly_Unsaturated_and_Phenolic_LowOC	CHON	0.800358	3260	0	0	0	0	0.208449	0.157161	0.255106	0.179643	0	0	0	0	0	0	0	0	0	0	0	0	0	0	0	0	0	0	0	0	0	0	0	0	0	0	0	0	0	0
16739	C29H32O8N0S0.C13_0	507.202	14	1.10345	0.275862	0	29	32	0	8	0	0	0.285714	0.4	-0.551724	10	Highly_Unsaturated_and_Phenolic_LowOC	CHO	2.0539	8059	0	0	0	0.143204	0.236002	0.193329	0.257564	0.17128	0	0	0	0.154279	0	0	0	0	0	0	0	0	0	0	0	0	0	0.261536	0.130643	0	0	0	0	0	0	0.255752	0	0	0	0
16740	C29H32O8N0S2.C13_0	571.147	14	1.10345	0.275862	0	29	32	0	8	2	0	0.210526	0.347826	-0.413793	9	Highly_Unsaturated_and_Phenolic_LowOC	CHOS	6.10451	13606	0	0	0	0	0.14113	0	0.145023	0	0	0	0	0	0	0	0.903018	0	0	0	0	0	0	0	0	0	0	0	0	0	0	0.421564	0.436194	0	0	0	0	0	0.94336	0
16741	C29H32O8N4S0.C13_0	563.215	16	1.10345	0.275862	0.137931	29	32	4	8	0	0	0.235294	0.380952	-0.137931	3	Highly_Unsaturated_and_Phenolic_LowOC	CHON	0.701137	2615	0	0	0	0	0.249435	0.175567	0.276135	0	0	0	0	0	0	0	0	0	0	0	0	0	0	0	0	0	0	0	0	0	0	0	0	0	0	0	0	0	0	0
16742	C29H32O9N0S0.C13_0	523.197	14	1.10345	0.310345	0	29	32	0	9	0	0	0.25	0.387755	-0.482759	60	Highly_Unsaturated_and_Phenolic_LowOC	CHO	19.5575	18795	0	0	0.340026	0.354347	0.41647	0.247085	0.401798	0.237418	0	0.217458	0.265524	0.301456	0.331542	0.222595	0	0.29381	0.277162	0.324198	0.164642	0.383846	0	0.302244	0	0.252381	0.290858	0.410855	0.210244	0.441905	0.567688	0.43632	0	0.558588	0.233417	0.444234	0.343153	0.277463	0.417574	0.321328
16743	C29H32O9N0S1.C13_0	555.169	14	1.10345	0.310345	0	29	32	0	9	1	0	0.210526	0.361702	-0.413793	4	Highly_Unsaturated_and_Phenolic_LowOC	CHOS	0.633188	2121	0	0	0	0	0.157713	0.157613	0.166623	0.151239	0	0	0	0	0	0	0	0	0	0	0	0	0	0	0	0	0	0	0	0	0	0	0	0	0	0	0	0	0	0
16744	C29H32O9N0S2.C13_0	587.141	14	1.10345	0.310345	0	29	32	0	9	2	0	0.166667	0.333333	-0.344828	12	Highly_Unsaturated_and_Phenolic_LowOC	CHOS	9.33625	15522	0	0	0	0	0.161608	0	0.167657	0.148591	0	0	0	0	0	0	1.44388	0	0	0	0	0	0	0	0	0	0	0	0	0	0	0.59694	0.780635	0	0	0	0	0	0.441074	0
16745	C29H33O10N1S0.C13_0	554.203	14	1.13793	0.344828	0.0344828	29	33	1	10	0	0	0.166667	0.347826	-0.344828	11	Highly_Unsaturated_and_Phenolic_LowOC	CHON	2.19793	8409	1	0	0	0	0.192048	0.205945	0.170938	0.206403	0	0.220167	0	0	0	0.132476	0.372065	0.162832	0	0	0.157374	0	0	0	0	0	0	0	0.169145	0	0	0	0	0	0	0	0	0	0	0
16746	C29H33O10N3S0.C13_0	582.209	15	1.13793	0.344828	0.103448	29	33	3	10	0	0	0.125	0.333333	-0.137931	3	Highly_Unsaturated_and_Phenolic_LowOC	CHON	0.483053	911	0	0	0	0	0	0.184138	0	0.145784	0	0	0	0	0	0	0	0	0	0	0	0	0	0	0	0	0	0	0.153132	0	0	0	0	0	0	0	0	0	0	0
16747	C29H33O11N1S0.C13_0	570.198	14	1.13793	0.37931	0.0344828	29	33	1	11	0	0	0.117647	0.333333	-0.275862	20	Highly_Unsaturated_and_Phenolic_LowOC	CHON	5.23978	12873	1	0	0	0.108356	0.236195	0.472199	0.255997	0.368487	0	0.351568	0	0.169248	0	0.194452	0	0.210015	0	0	0.200925	0	0.314337	0	0.268768	0	0.224091	0	0.298796	0	0	0.371022	0	0	0.199257	0	0	0	0	0
16748	C29H33O11N3S0.C13_0	598.204	15	1.13793	0.37931	0.103448	29	33	3	11	0	0	0.0666667	0.317073	-0.0689655	5	Highly_Unsaturated_and_Phenolic_LowOC	CHON	0.959316	4145	0	0	0	0	0	0.180268	0	0.183773	0	0.26812	0	0	0	0.133733	0	0	0	0	0	0	0	0	0	0	0	0	0.193422	0	0	0	0	0	0	0	0	0	0	0
16749	C29H33O12N1S0.C13_0	586.193	14	1.13793	0.413793	0.0344828	29	33	1	12	0	0	0.0625	0.318182	-0.206897	34	Highly_Unsaturated_and_Phenolic_LowOC	CHON	9.56464	15654	1	0	0.159429	0.159527	0.25938	0.370635	0.265224	0.374386	0	0.361207	0	0.227151	0.154596	0.293029	0	0.252064	0.224501	0	0.323544	0.312964	0.403072	0	0.316058	0	0.252046	0.300701	0.363112	0	0	0.393114	0	0	0.343616	0.295961	0.221394	0	0	0
16750	C29H33O12N3S0.C13_0	614.199	15	1.13793	0.413793	0.103448	29	33	3	12	0	0	0	0.3	0	6	Highly_Unsaturated_and_Phenolic_LowOC	CHON	1.19639	5264	0	0	0	0	0	0.16297	0	0.192873	0	0.259822	0	0	0	0.164179	0	0	0	0	0.185787	0	0	0	0	0	0	0	0.230763	0	0	0	0	0	0	0	0	0	0	0
16751	C29H33O13N1S0.C13_0	602.188	14	1.13793	0.448276	0.0344828	29	33	1	13	0	0	0	0.302326	-0.137931	42	Highly_Unsaturated_and_Phenolic_LowOC	CHON	12.8068	17009	0	0	0	0.136213	0.330147	0.401508	0.33835	0.402053	0	0.489279	0.162381	0.282209	0.202696	0.32286	0	0.317967	0.257072	0.280749	0.34437	0	0.408069	0	0.315359	0	0.24243	0.338884	0.479705	0	0	0.373398	0.40176	0	0.375331	0.345926	0.248026	0	0	0
16752	C29H33O13N3S0.C13_0	630.194	15	1.13793	0.448276	0.103448	29	33	3	13	0	0	0	0.282051	0.0689655	5	Highly_Unsaturated_and_Phenolic_LowOC	CHON	1.01154	4408	0	0	0	0	0	0.188586	0	0.187178	0	0	0	0	0	0.187846	0	0	0	0	0.178382	0	0	0	0	0	0	0	0.269544	0	0	0	0	0	0	0	0	0	0	0
16753	C29H33O14N1S0.C13_0	618.183	14	1.13793	0.482759	0.0344828	29	33	1	14	0	0	0	0.285714	-0.0689655	46	Highly_Unsaturated_and_Phenolic_LowOC	CHON	14.2466	17465	0	0	0.233189	0.19577	0.323814	0.369575	0.318681	0.380092	0	0.41898	0.153132	0.297519	0.190624	0.366081	0	0.334381	0.335007	0	0.310793	0	0.33122	0	0.366961	0.272731	0.340555	0.359128	0.538838	0	0	0.373551	0.405984	0	0.392994	0.330291	0.291261	0	0	0
16754	C29H33O14N3S0.C13_0	646.189	15	1.13793	0.482759	0.103448	29	33	3	14	0	0	0	0.263158	0.137931	12	Highly_Unsaturated_and_Phenolic_LowOC	CHON	2.37193	8836	0	0	0	0.134298	0.143039	0.199709	0.162216	0.164756	0	0.285613	0	0	0	0.179199	0	0	0	0	0.190835	0	0	0	0.201761	0	0	0	0.273032	0	0	0	0	0	0.228454	0	0	0	0	0
16755	C29H33O15N1S0.C13_0	634.178	14	1.13793	0.517241	0.0344828	29	33	1	15	0	0	0	0.268293	0	43	Highly_Unsaturated_and_Phenolic_HighOC	CHON	13.7162	17302	0	0	0.249335	0.22331	0.326106	0.317139	0.354127	0.33777	0.415778	0.525336	0.205214	0.305744	0.227021	0.402811	0	0.320274	0.34839	0	0.36209	0	0.279478	0	0.301101	0.291658	0.315564	0.39115	0.531348	0	0	0.453676	0.529765	0	0.33983	0.298264	0.295493	0	0	0
16756	C29H33O15N3S0.C13_0	662.184	15	1.13793	0.517241	0.103448	29	33	3	15	0	0	0	0.243243	0.206897	10	Highly_Unsaturated_and_Phenolic_HighOC	CHON	1.94557	7777	0	0	0	0.0928563	0	0.175969	0.123624	0.175794	0	0.300164	0	0	0	0.220631	0	0	0	0	0.167064	0	0	0	0.220944	0	0	0	0.26331	0	0	0	0	0	0.205211	0	0	0	0	0
16757	C29H33O16N1S0.C13_0	650.173	14	1.13793	0.551724	0.0344828	29	33	1	16	0	0	0	0.25	0.0689655	53	Highly_Unsaturated_and_Phenolic_HighOC	CHON	17.2037	18266	0	0	0.340306	0.278907	0.235988	0.268441	0.264708	0.290046	0.426676	0.446419	0.217952	0.360001	0.245473	0.377303	0	0.366416	0.310378	0.239122	0.283352	0	0.300795	0.388874	0.303903	0.427094	0.337669	0.375079	0.457425	0.318825	0	0.49763	0.553596	0	0.354425	0.308465	0.283167	0	0	0
16758	C29H33O16N3S0.C13_0	678.179	15	1.13793	0.551724	0.103448	29	33	3	16	0	0	0	0.222222	0.275862	5	Highly_Unsaturated_and_Phenolic_HighOC	CHON	0.844579	3527	0	0	0	0.103221	0	0	0	0.153911	0	0	0	0	0	0.18592	0	0	0	0	0.176393	0	0	0	0	0	0	0	0.225133	0	0	0	0	0	0	0	0	0	0	0
16759	C29H33O17N1S0.C13_0	666.168	14	1.13793	0.586207	0.0344828	29	33	1	17	0	0	0	0.230769	0.137931	46	Highly_Unsaturated_and_Phenolic_HighOC	CHON	13.1409	17125	0	0	0.234066	0.216831	0.253483	0.226942	0.204982	0.203544	0	0.359521	0.234545	0.325682	0.20399	0.35807	0	0.350575	0.319023	0	0.302901	0	0	0.337861	0.283132	0.251562	0.346134	0.369709	0.313019	0.280529	0	0.514275	0.538564	0	0.344267	0	0.24652	0	0.40427	0
16760	C29H33O18N1S0.C13_0	682.162	14	1.13793	0.62069	0.0344828	29	33	1	18	0	0	0	0.210526	0.206897	28	Highly_Unsaturated_and_Phenolic_HighOC	CHON	6.69714	14019	0	0	0.272863	0.205755	0.172145	0.149854	0.166163	0.130405	0	0.32158	0.161236	0.273006	0.197512	0.235202	0	0.322091	0.285115	0	0.268983	0	0	0	0.196134	0	0.223695	0.292381	0.259492	0	0	0	0.463837	0	0.258039	0	0	0	0	0
16761	C29H33O19N1S0.C13_0	698.157	14	1.13793	0.655172	0.0344828	29	33	1	19	0	0	0	0.189189	0.275862	11	Highly_Unsaturated_and_Phenolic_HighOC	CHON	1.9167	7700	0	0	0.164276	0.110495	0.127651	0	0	0.122306	0	0	0	0.206801	0	0.191536	0	0.186346	0	0	0.152584	0	0	0	0	0	0	0.250728	0.168234	0	0	0	0	0	0	0	0	0	0	0
16762	C29H33O9N1S0.C13_0	538.208	14	1.13793	0.310345	0.0344828	29	33	1	9	0	0	0.210526	0.361702	-0.413793	3	Highly_Unsaturated_and_Phenolic_LowOC	CHON	0.438514	540	0	0	0	0	0.149254	0	0.136388	0.152871	0	0	0	0	0	0	0	0	0	0	0	0	0	0	0	0	0	0	0	0	0	0	0	0	0	0	0	0	0	0
16763	C29H34O10N0S0.C13_0	541.208	13	1.17241	0.344828	0	29	34	0	10	0	0	0.157895	0.333333	-0.482759	71	Highly_Unsaturated_and_Phenolic_LowOC	CHO	61.548	22367	1	0	1.10851	1.01982	0.954636	0.50946	0.991432	0.623232	0.346924	0.436029	0.880904	0.638415	0.958639	0.51625	1.33523	0.747068	0.734717	0.929447	0.486936	0.933403	0.611765	0.783413	0.500487	0.740363	0.719012	1.01457	0.429813	1.11291	1.45897	0.785551	0.628308	1.7625	0.577488	1.40234	0.914372	0.824614	0.745332	0.911257
16764	C29H34O10N0S2.C13_0	605.152	13	1.17241	0.344828	0	29	34	0	10	2	0	0.0588235	0.272727	-0.344828	11	Highly_Unsaturated_and_Phenolic_LowOC	CHOS	9.96939	15846	0	0	0	0	0.127615	0	0.147888	0	0	0	0	0	0	0	0.741826	0	0	0	0	0.341205	0.346777	0	0	0	0	0	0	0	0	0.941271	0.88349	0	0	0	0	0	0	0
16765	C29H34O11N0S0.C13_0	557.203	13	1.17241	0.37931	0	29	34	0	11	0	0	0.111111	0.319149	-0.413793	73	Highly_Unsaturated_and_Phenolic_LowOC	CHO	87.6732	23057	1	0	1.45561	1.41141	1.39308	0.786719	1.35633	0.897254	0.540948	0.655647	1.31198	0.966802	1.38456	0.822948	1.25553	1.08582	0.993374	1.38174	0.696737	1.25092	0.957245	1.05395	0.761968	0.960452	1.03578	1.33157	0.637912	1.58229	2.02167	1.19511	0.597969	2.35488	0.801404	1.77542	1.23716	1.13254	0.919552	1.33578
16766	C29H34O11N0S2.C13_0	621.147	13	1.17241	0.37931	0	29	34	0	11	2	0	0	0.255814	-0.275862	12	Highly_Unsaturated_and_Phenolic_LowOC	CHOS	9.8787	15816	1	0	0	0	0.115317	0	0.141139	0	0	0	0	0	0	0	0.662228	0	0	0	0	0.462609	0.521326	0	0	0	0	0	0	0	0	0.514533	0.700613	0	0	0	0	0	0	0
16767	C29H34O11N2S0.C13_0	585.209	14	1.17241	0.37931	0.0689655	29	34	2	11	0	0	0.0625	0.302326	-0.206897	4	Highly_Unsaturated_and_Phenolic_LowOC	CHON	0.719668	2739	0	0	0	0	0	0.220147	0	0.1964	0	0	0	0	0	0	0	0	0	0	0.152408	0	0	0	0	0	0	0	0.150713	0	0	0	0	0	0	0	0	0	0	0
16768	C29H34O12N0S0.C13_0	573.198	13	1.17241	0.413793	0	29	34	0	12	0	0	0.0588235	0.304348	-0.344828	73	Highly_Unsaturated_and_Phenolic_LowOC	CHO	109.784	23449	1	0	1.80073	1.82119	1.72187	0.995282	1.73236	1.10829	1.87149	1.08344	1.67386	1.25468	1.77371	1.08999	1.41747	1.39677	1.27862	1.65358	0.891056	0.794742	1.2139	1.21026	0.876789	1.28165	1.36862	1.7044	1.02155	1.95194	2.34279	1.48563	1.0698	2.67063	1.06635	2.09202	1.59362	1.54666	1.16891	1.85246
16769	C29H34O12N0S2.C13_0	637.142	13	1.17241	0.413793	0	29	34	0	12	2	0	0	0.238095	-0.206897	8	Highly_Unsaturated_and_Phenolic_LowOC	CHOS	5.9868	13539	0	0	0	0	0.135796	0	0	0	0	0	0	0	0	0	0.569856	0	0	0	0	0.433286	0	0	0	0	0	0	0	0	0	0.517002	0	0	0	0	0	0	0	0
16770	C29H34O12N2S0.C13_0	601.204	14	1.17241	0.413793	0.0689655	29	34	2	12	0	0	0	0.285714	-0.137931	7	Highly_Unsaturated_and_Phenolic_LowOC	CHON	1.44341	6208	0	0	0	0	0.148417	0.274683	0.118577	0.2366	0	0.259775	0	0	0	0.164704	0	0	0	0	0	0	0	0	0	0	0	0	0.240653	0	0	0	0	0	0	0	0	0	0	0
16771	C29H34O13N0S0.C13_0	589.193	13	1.17241	0.448276	0	29	34	0	13	0	0	0	0.288889	-0.275862	73	Highly_Unsaturated_and_Phenolic_LowOC	CHO	117.216	23548	1	0	2.51197	2.3727	1.87256	1.15101	1.77279	1.20737	1.09201	1.26861	1.81025	1.31806	1.74792	1.20153	1.3452	1.51513	1.34805	1.68773	0.996038	0.84847	1.36105	1.17265	1.02379	1.48049	1.50649	1.82496	1.35749	2.06959	2.33554	1.72805	0.9762	2.16046	1.03708	2.00805	1.62113	1.6638	1.10682	1.71517
16772	C29H34O13N0S2.C13_0	653.137	13	1.17241	0.448276	0	29	34	0	13	2	0	0	0.219512	-0.137931	4	Highly_Unsaturated_and_Phenolic_LowOC	CHOS	3.21016	10402	0	0	0	0	0	0	0	0	0	0	0	0	0	0	0	0	0	0	0	0	0	0	0	0	0	0	0	0	0	0.402037	0	0	0	0	0	0	0	0
16773	C29H34O13N2S0.C13_0	617.199	14	1.17241	0.448276	0.0689655	29	34	2	13	0	0	0	0.268293	-0.0689655	9	Highly_Unsaturated_and_Phenolic_LowOC	CHON	1.86603	7559	0	0	0	0	0.13821	0.26731	0.130206	0.249209	0	0.254657	0	0	0	0.190619	0	0	0	0	0.174282	0	0	0	0	0	0	0	0.273405	0	0	0	0	0	0.188129	0	0	0	0	0
16774	C29H34O14N0S0.C13_0	605.188	13	1.17241	0.482759	0	29	34	0	14	0	0	0	0.272727	-0.206897	73	Highly_Unsaturated_and_Phenolic_LowOC	CHO	112.53	23484	1	0	1.81596	1.68114	1.66702	1.02417	1.56844	1.08775	2.41335	1.19848	1.82277	1.42824	1.78533	1.17325	1.31841	1.49195	1.35854	1.56779	1.02341	0.817809	0.536215	1.25974	0.951387	1.40842	1.46301	1.69692	1.27904	2.20358	2.4467	1.46935	1.06692	2.16637	0.979211	1.98858	1.45504	1.62532	1.06689	1.9777
16775	C29H34O14N0S2.C13_0	669.132	13	1.17241	0.482759	0	29	34	0	14	2	0	0	0.2	-0.0689655	3	Highly_Unsaturated_and_Phenolic_LowOC	CHOS	2.02509	7998	0	0	0	0	0	0	0	0	0	0	0	0	0	0	0.41898	0	0	0	0	0	0	0	0	0	0	0	0	0	0	0	0	0	0	0	0	0	0	0
16776	C29H34O14N2S0.C13_0	633.194	14	1.17241	0.482759	0.0689655	29	34	2	14	0	0	0	0.25	0	12	Highly_Unsaturated_and_Phenolic_LowOC	CHON	2.65853	9414	0	0	0	0	0.151156	0.254116	0.141858	0.266249	0	0.269547	0	0	0	0.192317	0	0	0	0	0.213824	0	0	0	0.240412	0	0	0	0.332622	0	0	0	0	0	0.184364	0	0	0	0	0
16777	C29H34O15N0S0.C13_0	621.182	13	1.17241	0.517241	0	29	34	0	15	0	0	0	0.255814	-0.137931	72	Highly_Unsaturated_and_Phenolic_HighOC	CHO	96.7799	23227	1	0	2.14887	1.91226	1.35141	0.811233	1.29067	0.930891	2.24438	0.999585	1.61258	1.21267	1.52678	1.05622	1.07323	1.31	1.21609	1.35557	0.85102	0.699234	0.580564	1.03791	0.795455	1.24174	1.29046	1.56109	1.14261	1.82023	0.539882	1.32976	1.04356	1.91599	0.975416	1.57311	1.29704	1.36132	1.03993	1.35278
16778	C29H34O15N2S0.C13_0	649.189	14	1.17241	0.517241	0.0689655	29	34	2	15	0	0	0	0.230769	0.0689655	13	Highly_Unsaturated_and_Phenolic_HighOC	CHON	2.70944	9526	0	0	0	0.131656	0.115136	0.208321	0.152354	0.217734	0	0.247795	0	0	0	0.238841	0	0.152008	0	0	0.253039	0	0	0	0.266031	0	0	0	0.309699	0	0	0	0	0	0.217873	0	0	0	0	0
16779	C29H34O16N0S0.C13_0	637.177	13	1.17241	0.551724	0	29	34	0	16	0	0	0	0.238095	-0.0689655	72	Highly_Unsaturated_and_Phenolic_HighOC	CHO	94.4849	23189	1	0	2.17198	1.81354	1.15434	0.684658	1.04999	0.720671	2.09816	0.948334	1.55494	1.23586	1.47194	1.06052	1.10515	1.32058	1.12805	1.31736	0.754997	0.759943	0.542057	1.17832	0.636413	1.10105	1.30629	1.36204	1.03961	1.67694	1.73773	1.26658	1.00781	1.78922	0.874657	1.4694	1.08799	1.62692	1.27133	2.10042
16780	C29H34O16N0S1.C13_0	669.149	13	1.17241	0.551724	0	29	34	0	16	1	0	0	0.2	0	3	Highly_Unsaturated_and_Phenolic_HighOC	CHOS	0.338837	9	0	0	0	0.0835575	0	0	0.133907	0.121373	0	0	0	0	0	0	0	0	0	0	0	0	0	0	0	0	0	0	0	0	0	0	0	0	0	0	0	0	0	0
16781	C29H34O16N2S0.C13_0	665.184	14	1.17241	0.551724	0.0689655	29	34	2	16	0	0	0	0.210526	0.137931	15	Highly_Unsaturated_and_Phenolic_HighOC	CHON	3.09384	10187	0	0	0	0.108296	0.181904	0.189728	0.118938	0.238209	0	0.242638	0	0.215167	0	0.277232	0	0.167316	0	0	0.19369	0	0	0	0.242935	0	0	0.213286	0.235093	0	0	0	0	0	0.244922	0	0	0	0	0
16782	C29H34O17N0S0.C13_0	653.172	13	1.17241	0.586207	0	29	34	0	17	0	0	0	0.219512	0	71	Highly_Unsaturated_and_Phenolic_HighOC	CHO	82.4382	22940	1	0	2.04908	1.74826	0.930372	0.509535	0.786691	0.59068	1.1093	0.766473	1.35986	1.07538	1.21965	0.928652	0.800165	1.1201	1.00968	1.25485	0.689402	0.729358	0.590682	0.927435	0.595986	1.00788	1.01858	1.18496	0.748411	1.6399	0	1.18354	1.1399	1.65802	0.735787	1.28419	0.969733	1.25288	0.965606	1.26721
16783	C29H34O17N2S0.C13_0	681.178	14	1.17241	0.586207	0.0689655	29	34	2	17	0	0	0	0.189189	0.206897	7	Highly_Unsaturated_and_Phenolic_HighOC	CHON	1.04238	4553	0	0	0	0.0883744	0	0.133699	0.126697	0.156375	0	0	0	0	0	0.17994	0	0	0	0	0.172207	0	0	0	0	0	0	0	0.185085	0	0	0	0	0	0	0	0	0	0	0
16784	C29H34O18N0S0.C13_0	669.167	13	1.17241	0.62069	0	29	34	0	18	0	0	0	0.2	0.0689655	73	Highly_Unsaturated_and_Phenolic_HighOC	CHO	72.0935	22705	1	0	1.66815	1.38328	0.685709	0.418659	0.633465	0.401782	0.674366	0.529434	1.16953	0.891202	1.09313	0.811939	0.955936	0.957756	0.856805	1.03403	0.549728	0.708407	0.501625	0.655836	0.464524	0.948343	0.844254	1.00662	0.527499	1.58158	1.25704	0.899314	0.873992	1.54215	0.586507	1.12794	0.753953	1.08295	0.891863	1.24413
16785	C29H34O18N2S0.C13_0	697.173	14	1.17241	0.62069	0.0689655	29	34	2	18	0	0	0	0.166667	0.275862	3	Highly_Unsaturated_and_Phenolic_HighOC	CHON	0.409709	307	0	0	0	0	0	0.142772	0	0	0	0	0	0	0	0.134952	0	0	0	0	0	0	0	0	0	0	0	0	0.131985	0	0	0	0	0	0	0	0	0	0	0
16786	C29H34O19N0S0.C13_0	685.162	13	1.17241	0.655172	0	29	34	0	19	0	0	0	0.179487	0.137931	70	Highly_Unsaturated_and_Phenolic_HighOC	CHO	48.1209	21763	1	0	1.20607	0.979831	0.48757	0.242363	0.341101	0.250623	0.494904	0.367472	0.758044	0.558558	0.702462	0.48997	0.56751	0.638235	0.584992	0.708354	0.382063	0.43961	0	0.399879	0.274888	0.413773	0.526707	0.6594	0.371055	1.09702	0	0.64292	0.698864	1.28343	0.412972	0.736799	0.521913	0.753808	0.545074	0.650331
16787	C29H34O20N0S0.C13_0	701.157	13	1.17241	0.689655	0	29	34	0	20	0	0	0	0.157895	0.206897	64	Highly_Unsaturated_and_Phenolic_HighOC	CHO	32.7443	20641	1	0	0.643349	0.480285	0.224495	0	0.208632	0.116538	0.501153	0.307768	0.520153	0.396662	0.493404	0.341036	0.432693	0.388443	0.427852	0.592768	0.258597	0.362875	0	0	0	0.397214	0.387526	0.457952	0.213758	0.760301	0.699243	0.376021	0	0.811748	0.253684	0.514861	0.412663	0.586906	0	0.494243
16788	C29H34O21N0S0.C13_0	717.152	13	1.17241	0.724138	0	29	34	0	21	0	0	0	0.135135	0.275862	47	Highly_Unsaturated_and_Phenolic_HighOC	CHO	16.3864	18064	0	0	0.448274	0.339511	0.138864	0	0.120441	0	0	0	0.293046	0.235005	0.30298	0.189881	0.350539	0.234731	0.223172	0.319256	0.180142	0.319104	0	0	0	0	0.198326	0.276219	0	0.532864	0	0	0	0.595785	0	0.387145	0.22602	0	0	0.344302
16789	C29H34O22N0S0.C13_0	733.147	13	1.17241	0.758621	0	29	34	0	22	0	0	0	0.111111	0.344828	19	Highly_Unsaturated_and_Phenolic_HighOC	CHO	5.18049	12825	0	0	0.272681	0.180836	0	0	0	0	0	0	0.226731	0	0.187705	0	0	0	0	0	0	0	0	0	0	0	0	0	0	0.390815	0	0	0	0	0	0	0	0	0	0
16790	C29H34O5N0S1.C13_0	493.205	13	1.17241	0.172414	0	29	34	0	5	1	0	0.304348	0.372549	-0.758621	3	Highly_Unsaturated_and_Phenolic_LowOC	CHOS	0.378724	109	0	0	0	0	0.107024	0	0.124065	0.147635	0	0	0	0	0	0	0	0	0	0	0	0	0	0	0	0	0	0	0	0	0	0	0	0	0	0	0	0	0	0
16791	C29H34O6N0S1.C13_0	509.2	13	1.17241	0.206897	0	29	34	0	6	1	0	0.272727	0.36	-0.689655	4	Highly_Unsaturated_and_Phenolic_LowOC	CHOS	0.537608	1353	0	0	0	0	0.132949	0.143638	0.139374	0.121648	0	0	0	0	0	0	0	0	0	0	0	0	0	0	0	0	0	0	0	0	0	0	0	0	0	0	0	0	0	0
16792	C29H34O6N4S0.C13_0	533.241	15	1.17241	0.206897	0.137931	29	34	4	6	0	0	0.263158	0.363636	-0.344828	4	Highly_Unsaturated_and_Phenolic_LowOC	CHON	0.687571	2508	0	0	0	0	0.191801	0.146507	0.207334	0.141929	0	0	0	0	0	0	0	0	0	0	0	0	0	0	0	0	0	0	0	0	0	0	0	0	0	0	0	0	0	0
16793	C29H34O7N0S0.C13_0	493.223	13	1.17241	0.241379	0	29	34	0	7	0	0	0.272727	0.372549	-0.689655	4	Highly_Unsaturated_and_Phenolic_LowOC	CHO	0.520752	1227	0	0	0	0.104679	0.124204	0.152186	0.139684	0	0	0	0	0	0	0	0	0	0	0	0	0	0	0	0	0	0	0	0	0	0	0	0	0	0	0	0	0	0	0
16794	C29H34O7N0S2.C13_0	557.167	13	1.17241	0.241379	0	29	34	0	7	2	0	0.2	0.319149	-0.551724	7	Highly_Unsaturated_and_Phenolic_LowOC	CHOS	3.07432	10156	0	0	0	0	0.13457	0	0.169653	0	0	0	0	0	0	0	0.396521	0	0	0	0	0	0	0	0	0	0	0	0	0	0	0.342758	0	0	0	0	0	0	0	0
16795	C29H34O7N4S0.C13_0	549.235	15	1.17241	0.241379	0.137931	29	34	4	7	0	0	0.222222	0.348837	-0.275862	3	Highly_Unsaturated_and_Phenolic_LowOC	CHON	0.598717	1852	0	0	0	0	0.198486	0.191727	0	0.208504	0	0	0	0	0	0	0	0	0	0	0	0	0	0	0	0	0	0	0	0	0	0	0	0	0	0	0	0	0	0
16796	C29H34O8N0S0.C13_0	509.218	13	1.17241	0.275862	0	29	34	0	8	0	0	0.238095	0.36	-0.62069	36	Highly_Unsaturated_and_Phenolic_LowOC	CHO	8.83276	15266	0	0	0	0.198667	0.283409	0.137797	0.33426	0.196863	0	0	0.221838	0.17649	0.224896	0	0.357775	0.214276	0.203573	0.315101	0.144135	0	0	0	0	0	0	0.317044	0.128148	0.314024	0	0	0	0	0	0.470243	0.229402	0	0	0
16797	C29H34O8N0S1.C13_0	541.19	13	1.17241	0.275862	0	29	34	0	8	1	0	0.2	0.333333	-0.551724	3	Highly_Unsaturated_and_Phenolic_LowOC	CHOS	0.446994	622	0	0	0	0	0.139802	0.176507	0	0.130685	0	0	0	0	0	0	0	0	0	0	0	0	0	0	0	0	0	0	0	0	0	0	0	0	0	0	0	0	0	0
16798	C29H34O8N0S2.C13_0	573.162	13	1.17241	0.275862	0	29	34	0	8	2	0	0.157895	0.304348	-0.482759	7	Highly_Unsaturated_and_Phenolic_LowOC	CHOS	5.31216	12932	0	0	0	0	0	0	0	0.134651	0	0	0	0	0	0	0.583353	0	0	0	0	0	0	0	0	0	0	0	0	0	0	0.574731	0.417129	0	0	0	0	0	0	0
16799	C29H34O8N4S0.C13_0	565.23	15	1.17241	0.275862	0.137931	29	34	4	8	0	0	0.176471	0.333333	-0.206897	3	Highly_Unsaturated_and_Phenolic_LowOC	CHON	0.506771	1097	0	0	0	0	0	0.146202	0.185677	0.174891	0	0	0	0	0	0	0	0	0	0	0	0	0	0	0	0	0	0	0	0	0	0	0	0	0	0	0	0	0	0
16800	C29H34O9N0S0.C13_0	525.213	13	1.17241	0.310345	0	29	34	0	9	0	0	0.2	0.346939	-0.551724	67	Highly_Unsaturated_and_Phenolic_LowOC	CHO	32.7468	20642	1	0	0.596221	0.55957	0.585178	0.350799	0.578722	0.287331	0.501447	0.346341	0.482126	0.376006	0.535518	0.276245	0.500862	0.438487	0.429863	0.541364	0.255657	0.50914	0.266216	0.44587	0.292219	0.412966	0.412965	0.591345	0.251284	0.700695	0.823536	0.497624	0.401926	0.982484	0.312159	0.742224	0.505639	0.456405	0	0.534658
16801	C29H34O9N0S2.C13_0	589.157	13	1.17241	0.310345	0	29	34	0	9	2	0	0.111111	0.288889	-0.413793	8	Highly_Unsaturated_and_Phenolic_LowOC	CHOS	8.0219	14861	1	0	0	0	0.140013	0	0	0	0	0	0	0	0	0	0.735959	0	0	0	0	0	0	0	0	0	0	0	0	0	0	0.900195	0.753469	0	0	0	0	0	0	0
16802	C29H35O10N1S0.C13_0	556.219	13	1.2069	0.344828	0.0344828	29	35	1	10	0	0	0.111111	0.304348	-0.413793	8	Highly_Unsaturated_and_Phenolic_LowOC	CHON	1.53396	6525	0	0	0	0	0.178296	0.276283	0.218505	0.154661	0	0.194371	0	0	0	0.166426	0	0	0	0	0	0	0	0	0	0	0	0	0.190283	0	0	0	0	0	0	0	0	0	0	0
16803	C29H35O10N3S0.C13_0	584.225	14	1.2069	0.344828	0.103448	29	35	3	10	0	0	0.0625	0.285714	-0.206897	3	Highly_Unsaturated_and_Phenolic_LowOC	CHON	0.389138	167	0	0	0	0	0	0.133612	0	0.132021	0	0	0	0	0	0	0	0	0	0	0	0	0	0	0	0	0	0	0.123504	0	0	0	0	0	0	0	0	0	0	0
16804	C29H35O11N1S0.C13_0	572.214	13	1.2069	0.37931	0.0344828	29	35	1	11	0	0	0.0588235	0.288889	-0.344828	17	Highly_Unsaturated_and_Phenolic_LowOC	CHON	4.16685	11711	0	0	0	0.0963864	0.245109	0.329949	0.293551	0.285277	0	0.219552	0	0.189179	0	0.244015	0	0.202381	0.262336	0	0.206579	0	0	0	0.227192	0	0	0.269795	0.285387	0	0	0	0	0	0.266124	0	0	0	0	0
16805	C29H35O11N3S0.C13_0	600.22	14	1.2069	0.37931	0.103448	29	35	3	11	0	0	0	0.268293	-0.137931	3	Highly_Unsaturated_and_Phenolic_LowOC	CHON	0.519719	1215	0	0	0	0	0	0.163412	0	0.159652	0	0	0	0	0	0	0	0	0	0	0	0	0	0	0	0	0	0	0.196655	0	0	0	0	0	0	0	0	0	0	0
16806	C29H35O12N1S0.C13_0	588.209	13	1.2069	0.413793	0.0344828	29	35	1	12	0	0	0	0.272727	-0.275862	29	Highly_Unsaturated_and_Phenolic_LowOC	CHON	7.97383	14827	0	0	0.173239	0.146822	0.274392	0.364433	0.297433	0.331883	0	0.367792	0.158247	0.224391	0	0.246064	0	0.242004	0.202532	0	0.252693	0	0.379005	0	0.271219	0	0.208637	0.27214	0.359865	0	0	0	0	0	0.297281	0	0.222486	0	0	0
16807	C29H35O12N3S0.C13_0	616.215	14	1.2069	0.413793	0.103448	29	35	3	12	0	0	0	0.25	-0.0689655	3	Highly_Unsaturated_and_Phenolic_LowOC	CHON	0.564748	1581	0	0	0	0	0	0.200405	0	0.164487	0	0	0	0	0	0	0	0	0	0	0	0	0	0	0	0	0	0	0.199856	0	0	0	0	0	0	0	0	0	0	0
16808	C29H35O13N1S0.C13_0	604.204	13	1.2069	0.448276	0.0344828	29	35	1	13	0	0	0	0.255814	-0.206897	30	Highly_Unsaturated_and_Phenolic_LowOC	CHON	8.55302	15125	0	0	0	0.137125	0.318961	0.374273	0.363533	0.378553	0	0.386545	0.170508	0.25037	0	0.244108	0	0.262896	0.296384	0.234482	0.278165	0	0	0	0.332919	0.249719	0.28049	0.298378	0.381338	0	0	0.431538	0	0	0.244429	0.243302	0.297755	0	0	0
16809	C29H35O13N3S0.C13_0	632.21	14	1.2069	0.448276	0.103448	29	35	3	13	0	0	0	0.230769	0	5	Highly_Unsaturated_and_Phenolic_LowOC	CHON	0.939457	4025	0	0	0	0	0	0.174104	0	0.151917	0	0.246765	0	0	0	0.124938	0	0	0	0	0	0	0	0	0	0	0	0	0.241732	0	0	0	0	0	0	0	0	0	0	0
16810	C29H35O14N1S0.C13_0	620.198	13	1.2069	0.482759	0.0344828	29	35	1	14	0	0	0	0.238095	-0.137931	37	Highly_Unsaturated_and_Phenolic_LowOC	CHON	10.3377	16001	0	0	0.176011	0.176327	0.306084	0.303985	0.302006	0.296519	0.3602	0.406628	0.154464	0.220897	0.165344	0.298297	0	0.2891	0.216105	0.262884	0.261432	0	0.365976	0	0.250871	0	0.249059	0.342134	0.426216	0	0	0.444122	0	0	0.286771	0.314093	0.222329	0	0	0
16811	C29H35O14N3S0.C13_0	648.205	14	1.2069	0.482759	0.103448	29	35	3	14	0	0	0	0.210526	0.0689655	9	Highly_Unsaturated_and_Phenolic_LowOC	CHON	1.71023	7091	0	0	0	0.0937053	0	0.137392	0	0.214687	0	0.232741	0	0	0	0.180804	0	0	0	0	0.173453	0	0	0	0.196935	0	0	0	0.277715	0	0	0	0	0	0.202797	0	0	0	0	0
16812	C29H35O15N1S0.C13_0	636.193	13	1.2069	0.517241	0.0344828	29	35	1	15	0	0	0	0.219512	-0.0689655	37	Highly_Unsaturated_and_Phenolic_HighOC	CHON	9.97056	15848	0	0	0.192269	0.190806	0.260344	0.304893	0.218541	0.276557	0.376106	0.371434	0.148163	0.206466	0.172598	0.260802	0	0.264607	0.254549	0	0.260771	0	0	0	0.228272	0	0.248942	0.343291	0.397065	0	0	0.401929	0.483989	0	0.28684	0	0.193363	0	0	0
16813	C29H35O15N3S0.C13_0	664.2	14	1.2069	0.517241	0.103448	29	35	3	15	0	0	0	0.189189	0.137931	9	Highly_Unsaturated_and_Phenolic_HighOC	CHON	1.5642	6621	0	0	0	0	0.123512	0.192961	0.116536	0.202964	0	0	0	0	0	0.156365	0	0	0	0	0.180814	0	0	0	0.193938	0	0	0	0.20892	0	0	0	0	0	0.188193	0	0	0	0	0
16814	C29H35O16N1S0.C13_0	652.188	13	1.2069	0.551724	0.0344828	29	35	1	16	0	0	0	0.2	0	37	Highly_Unsaturated_and_Phenolic_HighOC	CHON	9.35003	15534	0	0	0.284893	0.256587	0.203857	0.19741	0.230475	0.211544	0	0.374648	0.178501	0.201334	0.156847	0.267901	0	0.26091	0.233236	0	0.2148	0	0	0	0.279922	0.232162	0.260247	0.308452	0.325625	0	0	0.395201	0.398472	0	0.282102	0.2924	0.227043	0	0	0
16815	C29H35O16N3S0.C13_0	680.194	14	1.2069	0.551724	0.103448	29	35	3	16	0	0	0	0.166667	0.206897	3	Highly_Unsaturated_and_Phenolic_HighOC	CHON	0.47006	802	0	0	0	0	0	0	0	0	0	0	0	0	0	0.144632	0	0	0	0	0.145565	0	0	0	0	0	0	0	0.179863	0	0	0	0	0	0	0	0	0	0	0
16816	C29H35O17N1S0.C13_0	668.183	13	1.2069	0.586207	0.0344828	29	35	1	17	0	0	0	0.179487	0.0689655	31	Highly_Unsaturated_and_Phenolic_HighOC	CHON	7.49535	14561	0	0	0.209424	0.173841	0.184268	0.18911	0.173982	0.151618	0	0.240134	0.158328	0.251811	0.184773	0.26553	0	0.261772	0.234283	0	0.23993	0	0	0	0.239999	0	0.237098	0.344567	0.22337	0.285989	0	0	0.417341	0	0.239582	0.247553	0	0	0	0
16817	C29H35O18N1S0.C13_0	684.178	13	1.2069	0.62069	0.0344828	29	35	1	18	0	0	0	0.157895	0.137931	5	Highly_Unsaturated_and_Phenolic_HighOC	CHON	0.813315	3330	0	0	0.159737	0.113864	0	0	0	0	0	0	0	0	0	0.166408	0	0.204396	0	0	0	0	0	0	0	0	0	0	0.168911	0	0	0	0	0	0	0	0	0	0	0
16818	C29H35O9N1S0.C13_0	540.224	13	1.2069	0.310345	0.0344828	29	35	1	9	0	0	0.157895	0.319149	-0.482759	4	Highly_Unsaturated_and_Phenolic_LowOC	CHON	0.596895	1839	0	0	0	0	0.141481	0	0.142331	0	0	0	0	0	0	0	0	0.144479	0	0	0.168605	0	0	0	0	0	0	0	0	0	0	0	0	0	0	0	0	0	0	0
16819	C29H36O10N0S0.C13_0	543.224	12	1.24138	0.344828	0	29	36	0	10	0	0	0.105263	0.291667	-0.551724	72	Highly_Unsaturated_and_Phenolic_LowOC	CHO	95.9942	23207	1	0	1.88739	1.88841	1.44791	0.869744	1.47365	0.740045	0.549875	0.823131	1.52733	0.977974	1.58713	0.809224	1.68638	1.03973	1.04967	1.60767	0.62097	1.30309	0.892149	0.899304	0.648055	1.10937	1.07751	1.56184	0.578947	1.90024	2.34151	1.26093	0.895229	2.76734	0.801293	2.25714	1.5519	1.50394	1.24771	1.63636
16820	C29H36O10N0S2.C13_0	607.168	12	1.24138	0.344828	0	29	36	0	10	2	0	0	0.227273	-0.413793	12	Highly_Unsaturated_and_Phenolic_LowOC	CHOS	9.85919	15810	0	0	0	0	0.12226	0	0.149269	0	0	0	0	0	0	0	0.69654	0	0	0	0	0.392798	0.34323	0	0	0	0	0	0	0	0	0.643215	1.03405	0	0	0	0	0	0.398378	0
16821	C29H36O11N0S0.C13_0	559.218	12	1.24138	0.37931	0	29	36	0	11	0	0	0.0555556	0.276596	-0.482759	73	Highly_Unsaturated_and_Phenolic_LowOC	CHO	120.15	23579	1	0	2.16227	2.01223	1.87963	1.13046	1.808	1.09038	0.678339	0.918599	1.88378	1.20615	1.89228	1.0787	1.65159	1.36412	1.28064	1.91525	0.865828	1.67508	1.21742	1.31998	0.91251	1.33252	1.42245	1.81006	0.896762	2.41408	2.68185	1.6984	1.311	3.21048	0.971483	2.60681	1.77118	1.91543	1.53269	2.20336
16822	C29H36O11N0S2.C13_0	623.163	12	1.24138	0.37931	0	29	36	0	11	2	0	0	0.209302	-0.344828	11	Highly_Unsaturated_and_Phenolic_LowOC	CHOS	9.02507	15371	0	0	0	0	0.109554	0	0.130122	0	0	0	0	0	0	0	0.641317	0	0	0	0	0.325717	0.831376	0	0	0	0	0	0	0	0	0.578657	0.702822	0	0	0	0	0	0	0
16823	C29H36O11N2S0.C13_0	587.225	13	1.24138	0.37931	0.0689655	29	36	2	11	0	0	0	0.255814	-0.275862	3	Highly_Unsaturated_and_Phenolic_LowOC	CHON	0.517947	1198	0	0	0	0	0	0.170086	0	0.175294	0	0	0	0	0	0	0	0	0	0	0	0	0	0	0	0	0	0	0.172567	0	0	0	0	0	0	0	0	0	0	0
16824	C29H36O12N0S0.C13_0	575.213	12	1.24138	0.413793	0	29	36	0	12	0	0	0	0.26087	-0.413793	73	Highly_Unsaturated_and_Phenolic_LowOC	CHO	135.084	23713	1	1	2.41975	2.23348	2.21298	1.29839	2.12077	1.31315	2.38344	1.15265	2.1185	1.36746	2.08704	1.27782	1.6817	1.55923	1.4735	1.98101	1.05535	0.975506	1.49859	1.56144	1.00477	1.52596	1.56526	1.9839	1.03611	2.59801	3.02476	1.80061	1.09007	3.50119	1.13899	2.68916	1.86854	1.93598	1.3004	2.29498
16825	C29H36O12N0S2.C13_0	639.158	12	1.24138	0.413793	0	29	36	0	12	2	0	0	0.190476	-0.275862	9	Highly_Unsaturated_and_Phenolic_LowOC	CHOS	5.30644	12925	0	0	0	0	0	0	0.123444	0	0	0	0	0	0	0	0.460667	0	0	0	0	0.318879	0.414798	0	0	0	0	0	0	0	0	0.404901	0	0	0	0	0	0	0	0
16826	C29H36O12N2S0.C13_0	603.22	13	1.24138	0.413793	0.0689655	29	36	2	12	0	0	0	0.238095	-0.206897	5	Highly_Unsaturated_and_Phenolic_LowOC	CHON	1.0347	4519	0	0	0	0	0	0.240375	0	0.23801	0	0	0	0	0	0	0	0	0	0	0	0	0	0	0.204502	0	0	0	0.18016	0	0	0	0	0	0.171649	0	0	0	0	0
16827	C29H36O13N0S0.C13_0	591.208	12	1.24138	0.448276	0	29	36	0	13	0	0	0	0.244444	-0.344828	73	Highly_Unsaturated_and_Phenolic_LowOC	CHO	125.978	23636	1	1	2.83791	2.6038	2.0432	1.15333	2.01367	1.18579	2.64066	1.11521	2.06061	1.29873	1.90436	1.18018	1.4465	1.54704	1.34726	1.72709	1.08474	1.00408	1.25165	1.37092	0.908453	1.43862	1.47657	1.81065	1.18677	2.29313	2.73754	1.55697	0.999358	3.01459	1.0584	2.31816	1.60223	1.84363	1.17082	2.07652
16828	C29H36O13N0S2.C13_0	655.152	12	1.24138	0.448276	0	29	36	0	13	2	0	0	0.170732	-0.206897	7	Highly_Unsaturated_and_Phenolic_LowOC	CHOS	3.16181	10313	0	0	0	0	0	0	0.141782	0	0	0	0	0	0	0.122926	0	0	0	0	0.172148	0	0	0	0	0	0	0	0	0	0	0	0	0	0	0	0	0	0	0
16829	C29H36O13N2S0.C13_0	619.214	13	1.24138	0.448276	0.0689655	29	36	2	13	0	0	0	0.219512	-0.137931	7	Highly_Unsaturated_and_Phenolic_LowOC	CHON	1.3756	5955	0	0	0	0	0.134448	0.232487	0	0.211772	0	0.232538	0	0	0	0.159041	0	0	0	0	0.184808	0	0	0	0	0	0	0	0.220502	0	0	0	0	0	0	0	0	0	0	0
16830	C29H36O14N0S0.C13_0	607.203	12	1.24138	0.482759	0	29	36	0	14	0	0	0	0.227273	-0.275862	73	Highly_Unsaturated_and_Phenolic_LowOC	CHO	111.236	23472	1	1	2.14121	1.86291	1.66066	1.09836	1.64084	1.1306	2.54645	1.03823	1.89456	1.21813	1.68984	1.14501	1.26382	1.40945	1.20889	1.51003	0.851912	0.821353	0.518613	1.24353	0.908688	1.22652	1.30487	1.58615	1.18265	2.13324	2.19544	1.51178	0.902968	2.19778	0.958621	1.99545	1.4311	1.5888	1.16673	1.90085
16831	C29H36O14N0S1.C13_0	639.175	12	1.24138	0.482759	0	29	36	0	14	1	0	0	0.190476	-0.206897	3	Highly_Unsaturated_and_Phenolic_LowOC	CHOS	0.427339	439	0	0	0	0.123742	0	0	0	0	0	0	0	0.149447	0	0	0	0	0	0	0	0	0	0	0	0	0	0	0.154151	0	0	0	0	0	0	0	0	0	0	0
16832	C29H36O14N2S0.C13_0	635.209	13	1.24138	0.482759	0.0689655	29	36	2	14	0	0	0	0.2	-0.0689655	7	Highly_Unsaturated_and_Phenolic_LowOC	CHON	1.25829	5522	0	0	0	0	0.115873	0.1882	0.148542	0.197638	0	0.19809	0	0	0	0.166479	0	0	0	0	0	0	0	0	0	0	0	0	0.243467	0	0	0	0	0	0	0	0	0	0	0
16833	C29H36O15N0S0.C13_0	623.198	12	1.24138	0.517241	0	29	36	0	15	0	0	0	0.209302	-0.206897	73	Highly_Unsaturated_and_Phenolic_HighOC	CHO	88.4946	23072	1	0	2.02966	1.96338	1.28724	0.772391	1.1937	0.793154	2.17094	0.806445	1.47074	1.03562	1.3787	0.866086	0.844572	1.11704	1.02626	1.24424	0.715224	0.645833	0.527773	0.874384	0.698735	1.02617	1.12051	1.30294	0.939469	1.64036	1.76583	1.22045	0.868554	1.91779	0.746156	1.46205	1.0731	1.24538	0.789485	1.25052
16834	C29H36O15N0S1.C13_0	655.17	12	1.24138	0.517241	0	29	36	0	15	1	0	0	0.170732	-0.137931	4	Highly_Unsaturated_and_Phenolic_HighOC	CHOS	0.548198	1441	0	0	0	0.108102	0.123699	0	0.166324	0	0	0	0	0	0	0	0	0	0	0	0	0	0	0	0	0	0	0	0.150073	0	0	0	0	0	0	0	0	0	0	0
16835	C29H36O15N2S0.C13_0	651.204	13	1.24138	0.517241	0.0689655	29	36	2	15	0	0	0	0.179487	0	5	Highly_Unsaturated_and_Phenolic_HighOC	CHON	1.05213	4601	0	0	0	0	0	0.184986	0	0.222962	0	0.27336	0	0	0	0.155457	0	0	0	0	0	0	0	0	0	0	0	0	0.215364	0	0	0	0	0	0	0	0	0	0	0
16836	C29H36O16N0S0.C13_0	639.193	12	1.24138	0.551724	0	29	36	0	16	0	0	0	0.190476	-0.137931	71	Highly_Unsaturated_and_Phenolic_HighOC	CHO	77.5025	22840	1	0	2.12705	1.82946	0.955888	0.58845	0.911916	0.632912	1.72033	0.695015	1.29249	0.942903	1.16851	0.884038	0.779553	1.0085	0.909297	1.1208	0.566211	0.869246	0.463903	0.6887	0.601627	0.861623	0.925824	1.15679	0.790899	1.4773	1.46323	0.99888	0.866104	1.38441	0.711674	1.24758	0.89132	1.1269	0.755521	1.21149
16837	C29H36O16N2S0.C13_0	667.199	13	1.24138	0.551724	0.0689655	29	36	2	16	0	0	0	0.157895	0.0689655	8	Highly_Unsaturated_and_Phenolic_HighOC	CHON	1.31341	5734	0	0	0	0	0.136948	0.160155	0.137979	0.166692	0	0.201933	0	0	0	0.192703	0	0.148116	0	0	0	0	0	0	0	0	0	0	0.168879	0	0	0	0	0	0	0	0	0	0	0
16838	C29H36O17N0S0.C13_0	655.188	12	1.24138	0.586207	0	29	36	0	17	0	0	0	0.170732	-0.0689655	72	Highly_Unsaturated_and_Phenolic_HighOC	CHO	63.121	22412	1	0	1.51052	1.20083	0.735217	0.452831	0.667951	0.438445	0.870046	0.578408	1.0817	0.768498	0.999982	0.738666	0.766657	0.854751	0.766186	0.983799	0.50938	0.579544	0.388511	0.575747	0.480589	0.782678	0.768995	0.96424	0.497777	1.16985	1.16112	0.841839	0.695805	1.34241	0.570088	1.09131	0.72994	1.02432	0.824715	0.972525
16839	C29H36O17N2S0.C13_0	683.194	13	1.24138	0.586207	0.0689655	29	36	2	17	0	0	0	0.135135	0.137931	3	Highly_Unsaturated_and_Phenolic_HighOC	CHON	0.372802	90	0	0	0	0.0934902	0	0.153237	0	0	0	0	0	0	0	0.126075	0	0	0	0	0	0	0	0	0	0	0	0	0	0	0	0	0	0	0	0	0	0	0	0
16840	C29H36O18N0S0.C13_0	671.183	12	1.24138	0.62069	0	29	36	0	18	0	0	0	0.15	0	71	Highly_Unsaturated_and_Phenolic_HighOC	CHO	47.3435	21725	1	0	1.18811	0.982634	0.4649	0.301233	0.427415	0.323577	0.824895	0.360636	0.797333	0.580996	0.783107	0.530636	0.656517	0.666426	0.550299	0.677375	0.402559	0.519125	0.285445	0.543618	0.299797	0.597592	0.553789	0.732277	0.350026	1.07927	0.740057	0.586668	0.55618	1.10872	0.41055	0.657931	0.515578	0.708626	0.595427	0.7878
16841	C29H36O19N0S0.C13_0	687.178	12	1.24138	0.655172	0	29	36	0	19	0	0	0	0.128205	0.0689655	63	Highly_Unsaturated_and_Phenolic_HighOC	CHO	27.0809	20015	1	0	0.655482	0.520842	0.299403	0.147759	0.212363	0.193765	0.449488	0.196046	0.44778	0.365569	0.43741	0.268457	0.353554	0.373364	0.350502	0.430822	0.271001	0.373018	0	0	0	0.240084	0.342256	0.475868	0.277365	0.65058	0.492158	0.410962	0.417559	0.596477	0.247021	0.391741	0.31554	0.43371	0	0.431936
16842	C29H36O20N0S0.C13_0	703.173	12	1.24138	0.689655	0	29	36	0	20	0	0	0	0.105263	0.137931	45	Highly_Unsaturated_and_Phenolic_HighOC	CHO	13.3741	17195	0	0	0.372895	0.291829	0.12382	0	0.138663	0	0	0	0.27891	0.198636	0.307361	0.17508	0	0.199476	0.238642	0	0.215675	0	0	0	0	0	0.204574	0.29236	0.136631	0.467788	0	0	0	0.523536	0	0	0.243742	0.28974	0	0
16843	C29H36O21N0S0.C13_0	719.168	12	1.24138	0.724138	0	29	36	0	21	0	0	0	0.0810811	0.206897	9	Highly_Unsaturated_and_Phenolic_HighOC	CHO	1.70392	7070	0	0	0.187281	0.143377	0	0	0	0	0	0	0.177494	0	0.156326	0	0	0	0	0	0	0	0	0	0	0	0	0	0	0	0	0	0	0	0	0	0	0	0	0
16844	C29H36O4N4S0.C13_0	503.266	14	1.24138	0.137931	0.137931	29	36	4	4	0	0	0.285714	0.347826	-0.551724	3	Highly_Unsaturated_and_Phenolic_LowOC	CHON	0.410923	316	0	0	0	0	0	0.135307	0.139752	0.135864	0	0	0	0	0	0	0	0	0	0	0	0	0	0	0	0	0	0	0	0	0	0	0	0	0	0	0	0	0	0
16845	C29H36O5N0S2.C13_0	527.193	12	1.24138	0.172414	0	29	36	0	5	2	0	0.227273	0.306122	-0.758621	3	Highly_Unsaturated_and_Phenolic_LowOC	CHOS	0.76274	3025	0	0	0	0	0.111559	0	0.129493	0	0	0	0	0	0	0	0.521687	0	0	0	0	0	0	0	0	0	0	0	0	0	0	0	0	0	0	0	0	0	0	0
16846	C29H36O6N0S2.C13_0	543.188	12	1.24138	0.206897	0	29	36	0	6	2	0	0.190476	0.291667	-0.689655	5	Highly_Unsaturated_and_Phenolic_LowOC	CHOS	1.44525	6213	0	0	0	0	0.153773	0	0.1589	0.11589	0	0	0	0	0	0	0	0	0	0	0	0	0	0	0	0	0	0	0	0	0	0	0	0	0	0	0	0	0	0
16847	C29H36O6N4S0.C13_0	535.256	14	1.24138	0.206897	0.137931	29	36	4	6	0	0	0.210526	0.318182	-0.413793	3	Highly_Unsaturated_and_Phenolic_LowOC	CHON	0.435746	515	0	0	0	0	0.121015	0	0.151881	0.162849	0	0	0	0	0	0	0	0	0	0	0	0	0	0	0	0	0	0	0	0	0	0	0	0	0	0	0	0	0	0
16848	C29H36O7N0S0.C13_0	495.239	12	1.24138	0.241379	0	29	36	0	7	0	0	0.227273	0.333333	-0.758621	22	Highly_Unsaturated_and_Phenolic_LowOC	CHO	6.73215	14040	0	0	0	0.121191	0.173469	0.191789	0.243342	0.11982	0	0.323543	0.153637	0	0.185517	0	0	0	0	0	0	0	0	0	0	0	0	0.44266	0.237786	0	0.580744	0.384096	0	0.871683	0	0.734576	0.21371	0.333868	0	0
16849	C29H36O7N0S1.C13_0	527.211	12	1.24138	0.241379	0	29	36	0	7	1	0	0.190476	0.306122	-0.689655	4	Highly_Unsaturated_and_Phenolic_LowOC	CHOS	0.520096	1220	0	0	0	0	0.118292	0.143394	0.126205	0.132206	0	0	0	0	0	0	0	0	0	0	0	0	0	0	0	0	0	0	0	0	0	0	0	0	0	0	0	0	0	0
16850	C29H36O7N0S2.C13_0	559.183	12	1.24138	0.241379	0	29	36	0	7	2	0	0.15	0.276596	-0.62069	9	Highly_Unsaturated_and_Phenolic_LowOC	CHOS	4.51288	12107	0	0	0	0	0.195386	0.181442	0.200021	0.178976	0	0	0	0	0	0	0.522219	0	0	0	0	0	0	0	0	0	0	0	0	0	0	0.374346	0	0	0	0	0	0	0	0
16851	C29H36O8N0S0.C13_0	511.234	12	1.24138	0.275862	0	29	36	0	8	0	0	0.190476	0.32	-0.689655	64	Highly_Unsaturated_and_Phenolic_LowOC	CHO	26.3589	19912	1	0	0.30636	0.260791	0.431611	0.309549	0.470669	0.253337	0.444731	0.255541	0.381593	0.31867	0.415547	0.224509	0.600744	0.333032	0.313805	0.504286	0.215102	0.450227	0.293559	0	0	0.346131	0.287615	0.57754	0.26631	0.578791	0.826943	0.480524	0	0.643108	0.259242	0.775114	0.480343	0.386857	0	0.451517
16852	C29H36O8N0S2.C13_0	575.178	12	1.24138	0.275862	0	29	36	0	8	2	0	0.105263	0.26087	-0.551724	9	Highly_Unsaturated_and_Phenolic_LowOC	CHOS	5.92792	13484	0	0	0	0	0.185712	0	0	0.155089	0	0	0	0	0	0	0.576236	0	0	0	0	0	0	0	0	0	0	0	0	0	0	0.393999	0.535076	0	0	0	0	0	0.476067	0
16853	C29H36O9N0S0.C13_0	527.229	12	1.24138	0.310345	0	29	36	0	9	0	0	0.15	0.306122	-0.62069	71	Highly_Unsaturated_and_Phenolic_LowOC	CHO	58.7842	22258	1	0	0.910852	0.951571	0.899003	0.451322	0.912501	0.456314	0.300541	0.505208	0.867979	0.596263	0.89256	0.437834	1.03249	0.62479	0.600134	1.03656	0.359321	0.843363	0.5578	0.615792	0.436082	0.695248	0.653914	0.985606	0.426589	1.20957	1.46768	0.941059	0.645209	1.65283	0.503145	1.61832	0.9702	0.825739	0.692848	0.979706
16854	C29H36O9N0S2.C13_0	591.173	12	1.24138	0.310345	0	29	36	0	9	2	0	0.0555556	0.244444	-0.482759	10	Highly_Unsaturated_and_Phenolic_LowOC	CHOS	8.04263	14875	0	0	0	0	0	0	0.117579	0.126537	0	0	0	0	0	0	0.761383	0	0	0	0	0	0	0	0	0	0	0	0	0	0	0.56211	0.579412	0	0	0	0	0	0	0
16855	C29H37O10N1S0.C13_0	558.234	12	1.27586	0.344828	0.0344828	29	37	1	10	0	0	0.0555556	0.26087	-0.482759	9	Highly_Unsaturated_and_Phenolic_LowOC	CHON	1.75682	7235	0	0	0	0	0.16194	0.274687	0.199361	0.209284	0	0	0	0	0	0.165042	0	0	0	0	0.170764	0	0	0	0.212078	0	0	0	0.175175	0	0	0	0	0	0.188486	0	0	0	0	0
16856	C29H37O11N1S0.C13_0	574.229	12	1.27586	0.37931	0.0344828	29	37	1	11	0	0	0	0.244444	-0.413793	19	Highly_Unsaturated_and_Phenolic_LowOC	CHON	4.40162	11986	0	0	0	0.105041	0.275632	0.344615	0.248725	0.31851	0	0.290252	0	0.16352	0.155945	0.194614	0	0.199113	0.209176	0	0.229313	0	0.308593	0	0.25067	0	0	0.225819	0.277004	0	0	0	0	0	0	0	0.199219	0	0	0
16857	C29H37O11N3S0.C13_0	602.236	13	1.27586	0.37931	0.103448	29	37	3	11	0	0	0	0.219512	-0.206897	3	Highly_Unsaturated_and_Phenolic_LowOC	CHON	0.455151	696	0	0	0	0	0	0.1466	0	0.154562	0	0	0	0	0	0	0	0	0	0	0	0	0	0	0	0	0	0	0.153989	0	0	0	0	0	0	0	0	0	0	0
16858	C29H37O12N1S0.C13_0	590.224	12	1.27586	0.413793	0.0344828	29	37	1	12	0	0	0	0.227273	-0.344828	23	Highly_Unsaturated_and_Phenolic_LowOC	CHON	5.72929	13326	0	0	0	0.181391	0.198509	0.352149	0.243841	0.325918	0	0.322743	0	0.181482	0.163884	0.252668	0	0.188244	0	0	0.19676	0	0	0.290923	0.270341	0	0.201637	0.285164	0.318087	0	0	0	0	0	0.227362	0.318145	0.191268	0	0	0
16859	C29H37O12N3S0.C13_0	618.23	13	1.27586	0.413793	0.103448	29	37	3	12	0	0	0	0.2	-0.137931	3	Highly_Unsaturated_and_Phenolic_LowOC	CHON	0.512149	1144	0	0	0	0	0	0.186895	0	0.177456	0	0	0	0	0	0	0	0	0	0	0	0	0	0	0	0	0	0	0.147798	0	0	0	0	0	0	0	0	0	0	0
16860	C29H37O13N1S0.C13_0	606.219	12	1.27586	0.448276	0.0344828	29	37	1	13	0	0	0	0.209302	-0.275862	28	Highly_Unsaturated_and_Phenolic_LowOC	CHON	6.95114	14193	0	0	0.17633	0.125333	0.21864	0.335653	0.267568	0.333314	0.299338	0.319034	0.15236	0.154033	0	0.224434	0	0.195275	0	0	0.216585	0	0	0	0.220659	0	0.229319	0.27595	0.350224	0.287317	0	0	0	0	0.226904	0.293544	0.233222	0	0	0
16861	C29H37O13N3S0.C13_0	634.225	13	1.27586	0.448276	0.103448	29	37	3	13	0	0	0	0.179487	-0.0689655	4	Highly_Unsaturated_and_Phenolic_LowOC	CHON	0.669921	2389	0	0	0	0	0	0.174757	0	0.180172	0	0	0	0	0	0.130902	0	0	0	0	0	0	0	0	0	0	0	0	0.184091	0	0	0	0	0	0	0	0	0	0	0
16862	C29H37O14N1S0.C13_0	622.214	12	1.27586	0.482759	0.0344828	29	37	1	14	0	0	0	0.190476	-0.206897	24	Highly_Unsaturated_and_Phenolic_LowOC	CHON	5.44373	13075	0	0	0.185631	0.170395	0.220284	0.276657	0.224591	0.271663	0.346406	0.253316	0.148756	0.159203	0.180927	0.219873	0	0.211089	0	0	0.213123	0	0	0	0.20227	0	0	0.277622	0.331626	0	0	0	0	0	0.232233	0.271152	0	0	0	0
16863	C29H37O14N3S0.C13_0	650.22	13	1.27586	0.482759	0.103448	29	37	3	14	0	0	0	0.157895	0	5	Highly_Unsaturated_and_Phenolic_LowOC	CHON	0.833328	3454	0	0	0	0	0	0.182654	0.112018	0.168486	0	0	0	0	0	0.168602	0	0	0	0	0	0	0	0	0	0	0	0	0.201567	0	0	0	0	0	0	0	0	0	0	0
16864	C29H37O15N1S0.C13_0	638.209	12	1.27586	0.517241	0.0344828	29	37	1	15	0	0	0	0.170732	-0.137931	19	Highly_Unsaturated_and_Phenolic_HighOC	CHON	4.33193	11897	0	0	0.200957	0.180515	0.153289	0.220102	0.168717	0.245038	0.361916	0.291612	0	0.160515	0.160155	0.204884	0	0.227832	0	0	0.192968	0	0	0	0	0	0	0.270308	0.318231	0	0	0.394618	0	0	0	0	0.203438	0	0	0
16865	C29H37O15N3S0.C13_0	666.215	13	1.27586	0.517241	0.103448	29	37	3	15	0	0	0	0.135135	0.0689655	3	Highly_Unsaturated_and_Phenolic_HighOC	CHON	0.42319	413	0	0	0	0	0	0.147748	0	0.123265	0	0	0	0	0	0	0	0	0	0	0	0	0	0	0	0	0	0	0.152178	0	0	0	0	0	0	0	0	0	0	0
16866	C29H37O16N1S0.C13_0	654.204	12	1.27586	0.551724	0.0344828	29	37	1	16	0	0	0	0.15	-0.0689655	18	Highly_Unsaturated_and_Phenolic_HighOC	CHON	3.39111	10668	0	0	0.159772	0.13406	0.17611	0.162645	0.145355	0.210593	0	0	0.150376	0.218913	0	0.218621	0	0.198446	0.190852	0	0.164108	0	0	0	0	0	0.205864	0	0.23729	0	0	0	0	0	0.194362	0	0.204165	0	0	0
16867	C29H37O16N3S0.C13_0	682.21	13	1.27586	0.551724	0.103448	29	37	3	16	0	0	0	0.111111	0.137931	3	Highly_Unsaturated_and_Phenolic_HighOC	CHON	0.401685	249	0	0	0	0	0	0	0	0.134212	0	0	0	0	0	0.135334	0	0	0	0	0	0	0	0	0	0	0	0	0.132139	0	0	0	0	0	0	0	0	0	0	0
16868	C29H37O17N1S0.C13_0	670.199	12	1.27586	0.586207	0.0344828	29	37	1	17	0	0	0	0.128205	0	7	Highly_Unsaturated_and_Phenolic_HighOC	CHON	1.31003	5722	0	0	0	0.153074	0	0.146258	0	0	0	0	0	0	0	0.159474	0	0.172006	0	0	0	0	0	0	0	0	0	0.261419	0.161583	0	0	0	0	0	0	0	0	0	0	0
16869	C29H37O18N1S0.C13_0	686.194	12	1.27586	0.62069	0.0344828	29	37	1	18	0	0	0	0.105263	0.0689655	3	Highly_Unsaturated_and_Phenolic_HighOC	CHON	0.388317	162	0	0	0	0.123069	0	0	0	0	0	0	0	0	0	0.123078	0	0	0	0	0.14217	0	0	0	0	0	0	0	0	0	0	0	0	0	0	0	0	0	0	0
16870	C29H37O9N1S0.C13_0	542.24	12	1.27586	0.310345	0.0344828	29	37	1	9	0	0	0.105263	0.276596	-0.551724	5	Highly_Unsaturated_and_Phenolic_LowOC	CHON	0.85563	3584	0	0	0	0	0.139451	0.22195	0.156687	0.200632	0	0	0	0	0	0	0	0	0	0	0	0	0	0	0	0	0	0	0.13691	0	0	0	0	0	0	0	0	0	0	0
16871	C29H38O10N0S0.C13_0	545.239	11	1.31034	0.344828	0	29	38	0	10	0	0	0.0526316	0.25	-0.62069	73	Highly_Unsaturated_and_Phenolic_LowOC	CHO	131.037	23674	1	0	2.42588	2.42963	1.8627	1.12548	1.88825	1.15274	0.653752	1.03079	2.08964	1.27429	2.20116	1.12778	2.5849	1.38273	1.36513	2.18928	0.974103	1.77281	1.35643	1.39614	0.996136	1.43389	1.37166	2.06502	0.915665	2.86512	3.25686	1.89299	1.48894	3.99451	1.08624	3.29268	2.19473	2.00332	1.25511	2.36705
16872	C29H38O10N0S2.C13_0	609.183	11	1.31034	0.344828	0	29	38	0	10	2	0	0	0.181818	-0.482759	12	Highly_Unsaturated_and_Phenolic_LowOC	CHOS	9.56941	15659	1	0	0	0	0	0	0	0.1581	0	0	0	0	0	0	0.587568	0	0	0	0	0.325832	0.279757	0	0	0	0	0	0	0	0	0.691589	0.566483	0	0	0	0	0	0.582357	0
16873	C29H38O11N0S0.C13_0	561.234	11	1.31034	0.37931	0	29	38	0	11	0	0	0	0.234043	-0.551724	73	Highly_Unsaturated_and_Phenolic_LowOC	CHO	145.569	23801	1	1	2.92588	2.70368	2.09675	1.33457	2.18313	1.37141	2.47285	1.25005	2.40912	1.41461	2.25985	1.26218	1.8504	1.53348	1.46558	2.11117	1.09525	1.94953	1.56032	1.28818	1.11766	1.46117	1.6169	2.18512	1.186	3.04123	3.28478	1.98809	1.15432	4.08151	1.19164	3.15631	2.12574	2.08889	1.74296	2.5858
16874	C29H38O11N0S2.C13_0	625.178	11	1.31034	0.37931	0	29	38	0	11	2	0	0	0.162791	-0.413793	9	Highly_Unsaturated_and_Phenolic_LowOC	CHOS	5.34795	12962	0	0	0	0	0	0	0.129825	0.143145	0	0	0	0	0	0	0.556006	0	0	0	0	0.72012	0	0	0	0	0	0	0	0	0	0.460559	0	0	0	0	0	0	0	0
16875	C29H38O11N2S0.C13_0	589.24	12	1.31034	0.37931	0.0689655	29	38	2	11	0	0	0	0.209302	-0.344828	3	Highly_Unsaturated_and_Phenolic_LowOC	CHON	0.525854	1259	0	0	0	0	0	0.15926	0	0.213207	0	0	0	0	0	0	0	0	0	0	0	0	0	0	0	0	0	0	0.153387	0	0	0	0	0	0	0	0	0	0	0
16876	C29H38O12N0S0.C13_0	577.229	11	1.31034	0.413793	0	29	38	0	12	0	0	0	0.217391	-0.482759	73	Highly_Unsaturated_and_Phenolic_LowOC	CHO	143.687	23782	1	1	2.40295	2.32781	2.20336	1.47886	2.26586	1.44843	2.67989	1.2039	2.43913	1.41742	2.20774	1.33509	1.78317	1.60889	1.53263	2.00729	1.10475	1.92123	1.61771	1.45774	1.10656	1.43017	1.62111	2.09429	1.25232	2.67198	3.08396	1.80911	1.17054	3.72514	1.20979	2.87313	2.06775	1.90423	1.28364	2.45422
16877	C29H38O12N0S2.C13_0	641.173	11	1.31034	0.413793	0	29	38	0	12	2	0	0	0.142857	-0.344828	7	Highly_Unsaturated_and_Phenolic_LowOC	CHOS	3.92847	11454	0	0	0	0	0.109399	0	0	0	0	0	0	0	0	0	0.397537	0	0	0	0	0	0	0	0	0	0	0	0	0	0	0.349376	0	0	0	0	0	0	0	0
16878	C29H38O12N2S0.C13_0	605.235	12	1.31034	0.413793	0.0689655	29	38	2	12	0	0	0	0.190476	-0.275862	3	Highly_Unsaturated_and_Phenolic_LowOC	CHON	0.535688	1338	0	0	0	0	0	0.222012	0	0.179929	0	0	0	0	0	0	0	0	0	0	0	0	0	0	0	0	0	0	0.133747	0	0	0	0	0	0	0	0	0	0	0
16879	C29H38O13N0S0.C13_0	593.224	11	1.31034	0.448276	0	29	38	0	13	0	0	0	0.2	-0.413793	73	Highly_Unsaturated_and_Phenolic_LowOC	CHO	118.924	23567	1	0	2.51177	2.27029	1.76486	1.19171	1.7956	1.25992	2.55746	1.10387	1.96528	1.21309	1.80614	1.16782	1.27509	1.30905	1.28251	1.60902	0.925493	0.772302	0.601572	1.25631	0.933224	1.19178	1.27315	1.58957	1.15389	2.27322	2.63744	1.42729	0.908356	3.04565	1.01709	2.16191	1.59699	1.58637	1.02633	2.04473
16880	C29H38O13N2S0.C13_0	621.23	12	1.31034	0.448276	0.0689655	29	38	2	13	0	0	0	0.170732	-0.206897	3	Highly_Unsaturated_and_Phenolic_LowOC	CHON	0.493951	983	0	0	0	0	0	0.171167	0	0.189031	0	0	0	0	0	0	0	0	0	0	0	0	0	0	0	0	0	0	0.133752	0	0	0	0	0	0	0	0	0	0	0
16881	C29H38O14N0S0.C13_0	609.219	11	1.31034	0.482759	0	29	38	0	14	0	0	0	0.181818	-0.344828	72	Highly_Unsaturated_and_Phenolic_LowOC	CHO	96.012	23208	1	0	2.13983	1.91672	1.35996	0.93313	1.34323	0.940041	2.26756	0.935897	1.66451	0.914029	1.37773	1.03873	0.99249	1.09101	0.967992	1.18547	0.772865	0.627123	0.544992	0.979888	0.700242	0.973101	0.99666	1.29686	1.00981	1.89704	2.0206	1.22048	0.936631	2.28768	0.771737	1.63573	1.22601	1.32515	0.88367	1.51637
16882	C29H38O14N0S1.C13_0	641.191	11	1.31034	0.482759	0	29	38	0	14	1	0	0	0.142857	-0.275862	3	Highly_Unsaturated_and_Phenolic_LowOC	CHOS	0.39399	202	0	0	0	0.130616	0	0.150518	0.112857	0	0	0	0	0	0	0	0	0	0	0	0	0	0	0	0	0	0	0	0	0	0	0	0	0	0	0	0	0	0	0
16883	C29H38O14N2S0.C13_0	637.225	12	1.31034	0.482759	0.0689655	29	38	2	14	0	0	0	0.15	-0.137931	3	Highly_Unsaturated_and_Phenolic_LowOC	CHON	0.541686	1381	0	0	0	0	0	0.193989	0	0.176215	0	0	0	0	0	0	0	0	0	0	0	0	0	0	0	0	0	0	0.171482	0	0	0	0	0	0	0	0	0	0	0
16884	C29H38O15N0S0.C13_0	625.214	11	1.31034	0.517241	0	29	38	0	15	0	0	0	0.162791	-0.275862	71	Highly_Unsaturated_and_Phenolic_HighOC	CHO	69.1966	22612	1	0	1.58347	1.43469	0.926516	0.661303	0.95745	0.699068	1.70564	0.67952	1.12581	0.653298	0.977956	0.776999	0.727966	0.836596	0.773179	0.936455	0.548772	0.464162	0.495565	0.582957	0.559331	0.785174	0.845392	0.988943	0.743399	1.37485	1.40854	1.02643	0.701212	1.5735	0.580644	1.11235	0.847213	0.9683	0.657188	1.19444
16885	C29H38O15N2S0.C13_0	653.22	12	1.31034	0.517241	0.0689655	29	38	2	15	0	0	0	0.128205	-0.0689655	3	Highly_Unsaturated_and_Phenolic_HighOC	CHON	0.439312	549	0	0	0	0	0	0.173551	0	0.144937	0	0	0	0	0	0	0	0	0	0	0	0	0	0	0	0	0	0	0.120824	0	0	0	0	0	0	0	0	0	0	0
16886	C29H38O16N0S0.C13_0	641.209	11	1.31034	0.551724	0	29	38	0	16	0	0	0	0.142857	-0.206897	72	Highly_Unsaturated_and_Phenolic_HighOC	CHO	55.8855	22136	1	0	1.73429	1.47058	0.70447	0.44105	0.648153	0.471406	1.28137	0.507986	0.933248	0.642735	0.834078	0.610099	0.588018	0.713451	0.616557	0.807891	0.421558	0.445906	0.315832	0.503605	0.419642	0.622222	0.641302	0.822037	0.526292	1.01982	0.984825	0.706862	0.487388	1.15419	0.471898	0.842706	0.626882	0.840618	0.507719	0.817748
16887	C29H38O16N0S1.C13_0	673.181	11	1.31034	0.551724	0	29	38	0	16	1	0	0	0.1	-0.137931	3	Highly_Unsaturated_and_Phenolic_HighOC	CHOS	0.330138	4	0	0	0	0.0902818	0.111768	0	0	0.128089	0	0	0	0	0	0	0	0	0	0	0	0	0	0	0	0	0	0	0	0	0	0	0	0	0	0	0	0	0	0
16888	C29H38O17N0S0.C13_0	657.204	11	1.31034	0.586207	0	29	38	0	17	0	0	0	0.121951	-0.137931	70	Highly_Unsaturated_and_Phenolic_HighOC	CHO	43.0363	21446	1	0	0.932639	0.831083	0.467954	0.308316	0.41738	0.363719	0.929357	0.374587	0.877019	0.754122	0.743497	0.601782	0.619176	0.59752	0.772541	0.83876	0.358796	0.631544	0.305285	0.521613	0.300187	0.606836	0.626092	0.619019	0.383647	0.857095	0.717224	0.510085	0.489274	0.950028	0.420224	0.564025	0.540345	1.09602	0.735698	0.77052
16889	C29H38O18N0S0.C13_0	673.199	11	1.31034	0.62069	0	29	38	0	18	0	0	0	0.1	-0.0689655	60	Highly_Unsaturated_and_Phenolic_HighOC	CHO	23.7362	19534	1	0	0.673433	0.588485	0.251988	0.173539	0.246068	0.226112	0.311684	0	0.495249	0.445143	0.39952	0.392922	0.375247	0.40358	0.381273	0.471659	0.317829	0.296856	0	0.319752	0.198241	0.360893	0.341448	0.436955	0.177026	0.512697	0	0.357585	0	0.650176	0.264622	0.42943	0.306764	0.553164	0	0.418374
16890	C29H38O19N0S0.C13_0	689.193	11	1.31034	0.655172	0	29	38	0	19	0	0	0	0.0769231	0	36	Highly_Unsaturated_and_Phenolic_HighOC	CHO	8.9061	15306	0	0	0.279148	0.188752	0.146129	0.137791	0.135723	0	0	0	0.210247	0.200022	0.204041	0.211494	0	0.19205	0	0	0.191098	0	0	0	0	0	0	0.282411	0	0.312046	0	0	0	0.499517	0	0	0	0.294697	0	0
16891	C29H38O20N0S0.C13_0	705.188	11	1.31034	0.689655	0	29	38	0	20	0	0	0	0.0526316	0.0689655	3	Highly_Unsaturated_and_Phenolic_HighOC	CHO	0.483652	917	0	0	0.154475	0.11693	0	0	0	0	0	0	0	0	0	0	0	0	0	0	0	0	0	0	0	0	0	0.212247	0	0	0	0	0	0	0	0	0	0	0	0
16892	C29H38O4N0S2.C13_0	513.214	11	1.31034	0.137931	0	29	38	0	4	2	0	0.217391	0.28	-0.896552	3	Highly_Unsaturated_and_Phenolic_LowOC	CHOS	0.666048	2358	0	0	0	0	0.115911	0	0.141584	0	0	0	0	0	0	0	0.408552	0	0	0	0	0	0	0	0	0	0	0	0	0	0	0	0	0	0	0	0	0	0	0
16893	C29H38O5N0S2.C13_0	529.209	11	1.31034	0.172414	0	29	38	0	5	2	0	0.181818	0.265306	-0.827586	5	Highly_Unsaturated_and_Phenolic_LowOC	CHOS	1.4009	6063	0	0	0	0	0.162442	0	0.123769	0.128108	0	0	0	0	0	0	0.439597	0	0	0	0	0	0	0	0	0	0	0	0	0	0	0	0	0	0	0	0	0	0	0
16894	C29H38O6N0S0.C13_0	481.26	11	1.31034	0.206897	0	29	38	0	6	0	0	0.217391	0.307692	-0.896552	5	Highly_Unsaturated_and_Phenolic_LowOC	CHO	0.918193	3922	0	0	0	0.130513	0.145673	0	0.175069	0	0	0	0	0	0	0	0	0	0	0	0	0	0	0	0	0	0	0	0	0	0	0	0	0	0	0	0	0	0	0
16895	C29H38O6N0S2.C13_0	545.204	11	1.31034	0.206897	0	29	38	0	6	2	0	0.142857	0.25	-0.758621	6	Highly_Unsaturated_and_Phenolic_LowOC	CHOS	4.29894	11854	0	0	0	0	0	0	0.211754	0	0	0	0	0	0	0	0.911527	0	0	0	0	0	0	0	0	0	0	0	0	0	0	0.497925	0	0	0	0	0	0	0	0
16896	C29H38O7N0S0.C13_0	497.254	11	1.31034	0.241379	0	29	38	0	7	0	0	0.181818	0.294118	-0.827586	50	Highly_Unsaturated_and_Phenolic_LowOC	CHO	15.9347	17926	0	0	0.281653	0.316787	0.328532	0.235369	0.33936	0.237051	0	0.247085	0.278711	0.232082	0.325044	0.189922	0	0.273667	0.207283	0.330356	0.160222	0	0.27557	0	0	0.274228	0	0.39618	0.204678	0.382432	0.724336	0	0	0.644948	0.215759	0.576117	0.417263	0.263433	0	0
16897	C29H38O7N0S2.C13_0	561.199	11	1.31034	0.241379	0	29	38	0	7	2	0	0.1	0.234043	-0.689655	9	Highly_Unsaturated_and_Phenolic_LowOC	CHOS	5.63028	13242	0	0	0	0	0.224882	0.158716	0.235557	0.146296	0	0	0	0	0	0	0.584069	0	0	0	0	0	0	0	0	0	0	0	0	0	0	0.617498	0	0	0	0	0	0	0	0
16898	C29H38O8N0S0.C13_0	513.249	11	1.31034	0.275862	0	29	38	0	8	0	0	0.142857	0.28	-0.758621	70	Highly_Unsaturated_and_Phenolic_LowOC	CHO	49.0866	21818	1	0	0.525859	0.493884	0.742527	0.490204	0.781103	0.417603	0.654152	0.489674	0.664245	0.51095	0.756286	0.359059	0.95831	0.590588	0.60139	0.784374	0.306769	0.755351	0.488026	0.562275	0.300377	0.521988	0.544645	0.88559	0.473901	1.01279	1.42528	0.865501	0.580484	1.68281	0.427548	1.40841	0.922193	0.660865	0.619985	0.83005
16899	C29H38O8N0S2.C13_0	577.194	11	1.31034	0.275862	0	29	38	0	8	2	0	0.0526316	0.217391	-0.62069	7	Highly_Unsaturated_and_Phenolic_LowOC	CHOS	6.977	14211	0	0	0	0	0.215158	0.154895	0	0	0	0	0	0	0	0	0.82416	0	0	0	0	0	0	0	0	0	0	0	0	0	0	0.401578	0	0	0	0	0	0	0	0
16900	C29H38O9N0S0.C13_0	529.244	11	1.31034	0.310345	0	29	38	0	9	0	0	0.1	0.265306	-0.689655	73	Highly_Unsaturated_and_Phenolic_LowOC	CHO	92.2243	23147	1	0	1.12177	1.14885	1.29425	0.819763	1.2933	0.747169	0.531116	0.773027	1.41291	0.958878	1.60935	0.74574	1.41521	1.03485	1.03675	1.57923	0.620554	1.21954	0.859526	0.822163	0.673678	0.938848	0.972197	1.59214	0.641669	2.02667	2.53199	1.5731	0.93729	2.89332	0.796735	2.57436	1.62279	1.32428	0.805213	1.59148
16901	C29H38O9N0S2.C13_0	593.188	11	1.31034	0.310345	0	29	38	0	9	2	0	0	0.2	-0.551724	9	Highly_Unsaturated_and_Phenolic_LowOC	CHOS	7.83933	14751	0	0	0	0	0.145082	0	0.131909	0	0	0	0	0	0	0	0.586564	0	0	0	0	0	0	0	0	0	0	0	0	0	0	0.446896	0.682125	0	0	0	0	0	0	0
16902	C29H39O10N1S0.C13_0	560.25	11	1.34483	0.344828	0.0344828	29	39	1	10	0	0	0	0.217391	-0.551724	9	Highly_Unsaturated_and_Phenolic_LowOC	CHON	1.7715	7281	0	0	0	0.0867112	0.196936	0.298149	0.180831	0.254499	0	0.197665	0	0	0	0.17492	0	0	0	0	0.162026	0	0	0	0	0	0	0	0.219764	0	0	0	0	0	0	0	0	0	0	0
16903	C29H39O11N1S0.C13_0	576.245	11	1.34483	0.37931	0.0344828	29	39	1	11	0	0	0	0.2	-0.482759	17	Highly_Unsaturated_and_Phenolic_LowOC	CHON	3.9487	11483	0	0	0	0	0.16847	0.350954	0.195601	0.327957	0	0.289835	0	0.153457	0	0.159111	0	0.145435	0	0	0.203727	0	0.274947	0	0.214556	0	0	0	0.29724	0	0	0	0	0	0.193149	0.255084	0.197174	0	0	0
16904	C29H39O12N1S0.C13_0	592.24	11	1.34483	0.413793	0.0344828	29	39	1	12	0	0	0	0.181818	-0.413793	18	Highly_Unsaturated_and_Phenolic_LowOC	CHON	4.91972	12545	0	0	0.163481	0.113233	0.186291	0.375515	0.199864	0.331538	0	0.284387	0	0	0	0.184428	0	0	0	0	0.211789	0	0.261634	0	0	0	0	0	0.302602	0	0	0.35663	0	0.485616	0.221662	0.333445	0.194294	0	0	0
16905	C29H39O13N1S0.C13_0	608.235	11	1.34483	0.448276	0.0344828	29	39	1	13	0	0	0	0.162791	-0.344828	22	Highly_Unsaturated_and_Phenolic_LowOC	CHON	5.56126	13176	0	0	0	0.144671	0.171263	0.258857	0.197163	0.332518	0.310512	0.272411	0	0	0	0.197086	0	0.154051	0	0	0.167766	0	0	0	0	0	0	0.270914	0.296072	0.297821	0	0	0	0	0.189068	0.336631	0	0	0	0
16906	C29H39O13N3S0.C13_0	636.241	12	1.34483	0.448276	0.103448	29	39	3	13	0	0	0	0.128205	-0.137931	3	Highly_Unsaturated_and_Phenolic_LowOC	CHON	0.433895	496	0	0	0	0	0	0.139496	0	0.132789	0	0	0	0	0	0	0	0	0	0	0	0	0	0	0	0	0	0	0.161609	0	0	0	0	0	0	0	0	0	0	0
16907	C29H39O14N1S0.C13_0	624.23	11	1.34483	0.482759	0.0344828	29	39	1	14	0	0	0	0.142857	-0.275862	13	Highly_Unsaturated_and_Phenolic_LowOC	CHON	2.46688	9027	0	0	0	0.128402	0.13225	0.2229	0.141872	0.23784	0	0.2133	0.158065	0	0	0.165286	0	0.149071	0	0	0.148886	0	0	0	0	0	0	0	0.234023	0	0	0	0	0	0.189359	0	0	0	0	0
16908	C29H39O14N3S0.C13_0	652.236	12	1.34483	0.482759	0.103448	29	39	3	14	0	0	0	0.105263	-0.0689655	4	Highly_Unsaturated_and_Phenolic_LowOC	CHON	0.663846	2345	0	0	0	0	0	0.147484	0	0.170475	0	0.194144	0	0	0	0	0	0	0	0	0	0	0	0	0	0	0	0	0.151744	0	0	0	0	0	0	0	0	0	0	0
16909	C29H39O15N1S0.C13_0	640.225	11	1.34483	0.517241	0.0344828	29	39	1	15	0	0	0	0.121951	-0.206897	10	Highly_Unsaturated_and_Phenolic_HighOC	CHON	1.73108	7146	0	0	0.179293	0.154691	0.138685	0.160253	0.111368	0.199523	0	0	0	0	0	0.143642	0	0	0	0	0.142118	0	0	0	0	0	0	0	0.224453	0	0	0	0	0	0	0	0	0	0	0
16910	C29H39O16N1S0.C13_0	656.22	11	1.34483	0.551724	0.0344828	29	39	1	16	0	0	0	0.1	-0.137931	5	Highly_Unsaturated_and_Phenolic_HighOC	CHON	0.753546	2961	0	0	0	0.10142	0	0.162809	0	0.158993	0	0	0	0	0	0.169795	0	0.160529	0	0	0	0	0	0	0	0	0	0	0	0	0	0	0	0	0	0	0	0	0	0
16911	C29H39O17N1S0.C13_0	672.215	11	1.34483	0.586207	0.0344828	29	39	1	17	0	0	0	0.0769231	-0.0689655	4	Highly_Unsaturated_and_Phenolic_HighOC	CHON	0.494208	988	0	0	0	0.0948942	0	0.137539	0	0.1245	0	0	0	0	0	0.137275	0	0	0	0	0	0	0	0	0	0	0	0	0	0	0	0	0	0	0	0	0	0	0	0
16912	C29H39O9N1S0.C13_0	544.255	11	1.34483	0.310345	0.0344828	29	39	1	9	0	0	0.0526316	0.234043	-0.62069	5	Highly_Unsaturated_and_Phenolic_LowOC	CHON	0.801153	3267	0	0	0	0	0.146276	0.202165	0.162026	0.157318	0	0	0	0	0	0	0	0	0	0	0	0	0	0	0	0	0	0	0.133367	0	0	0	0	0	0	0	0	0	0	0
16913	C29H40O10N0S0.C13_0	547.255	10	1.37931	0.344828	0	29	40	0	10	0	0	0	0.208333	-0.689655	73	Highly_Unsaturated_and_Phenolic_LowOC	CHO	135.744	23717	1	0	2.10743	2.08836	1.88951	1.50384	1.93442	1.33494	0.705052	1.24377	2.25722	1.20581	2.22257	1.27247	2.03939	1.41804	1.42519	2.08482	1.09388	1.73388	1.48545	1.28226	1.10522	1.48529	1.45557	2.16656	1.05165	2.93352	3.36252	2.27682	1.30484	4.07964	1.27785	3.35304	2.3752	1.90623	1.31805	2.43696
16914	C29H40O10N0S2.C13_0	611.199	10	1.37931	0.344828	0	29	40	0	10	2	0	0	0.136364	-0.551724	10	Highly_Unsaturated_and_Phenolic_LowOC	CHOS	7.32152	14456	0	0	0	0	0	0.137973	0	0	0	0	0	0	0	0	0.476381	0	0	0	0	0.309756	0	0	0	0	0	0	0	0	0	0.349802	0.526301	0	0	0	0	0	0	0
16915	C29H40O11N0S0.C13_0	563.25	10	1.37931	0.37931	0	29	40	0	11	0	0	0	0.191489	-0.62069	73	Highly_Unsaturated_and_Phenolic_LowOC	CHO	133.184	23693	1	0	2.73649	2.61685	1.79096	1.5109	1.86634	1.40951	1.17028	1.40648	2.12841	1.20732	2.04165	1.28151	1.78231	1.34578	1.40637	1.91133	1.09693	0.910962	1.56406	1.25741	1.09751	1.42067	1.39998	2.0353	1.2046	2.75398	3.0807	1.86117	1.28307	3.72143	1.15037	2.94348	2.24537	1.8471	1.21767	2.16894
16916	C29H40O11N0S1.C13_0	595.222	10	1.37931	0.37931	0	29	40	0	11	1	0	0	0.155556	-0.551724	5	Highly_Unsaturated_and_Phenolic_LowOC	CHOS	0.80457	3286	0	0	0	0.118054	0.113345	0	0	0	0	0.203622	0	0	0	0	0	0	0.210105	0	0	0	0	0	0	0	0	0	0	0	0	0	0	0	0	0	0	0	0	0
16917	C29H40O11N0S2.C13_0	627.194	10	1.37931	0.37931	0	29	40	0	11	2	0	0	0.116279	-0.482759	5	Highly_Unsaturated_and_Phenolic_LowOC	CHOS	2.44441	8975	0	0	0	0	0	0	0	0	0	0	0	0	0	0	0	0	0	0	0	0	0.245099	0	0	0	0	0	0	0	0	0.343046	0	0	0	0	0	0	0	0
16918	C29H40O12N0S0.C13_0	579.245	10	1.37931	0.413793	0	29	40	0	12	0	0	0	0.173913	-0.551724	73	Highly_Unsaturated_and_Phenolic_LowOC	CHO	121.813	23595	1	0	1.92404	1.79434	1.61541	1.41947	1.6617	1.45833	2.40324	1.21273	1.99634	1.11793	1.66222	1.20551	1.4547	1.18188	1.12158	1.59185	0.954414	1.57579	1.31847	0.940099	1.03429	1.20205	1.21498	1.75246	1.19804	2.37757	2.60239	1.56145	1.14475	3.01156	1.09788	2.25725	1.89106	1.62398	1.45461	1.91798
16919	C29H40O12N0S1.C13_0	611.217	10	1.37931	0.413793	0	29	40	0	12	1	0	0	0.136364	-0.482759	4	Highly_Unsaturated_and_Phenolic_LowOC	CHOS	0.700376	2610	0	0	0	0.121918	0	0	0.126122	0	0	0.238308	0	0	0	0	0	0	0.214028	0	0	0	0	0	0	0	0	0	0	0	0	0	0	0	0	0	0	0	0	0
16920	C29H40O12N0S2.C13_0	643.189	10	1.37931	0.413793	0	29	40	0	12	2	0	0	0.0952381	-0.413793	3	Highly_Unsaturated_and_Phenolic_LowOC	CHOS	1.48758	6360	0	0	0	0	0	0	0	0	0	0	0	0	0	0	0	0	0	0	0	0	0	0	0	0	0	0	0	0	0	0	0	0	0	0	0	0	0	0
16921	C29H40O12N2S0.C13_0	607.251	11	1.37931	0.413793	0.0689655	29	40	2	12	0	0	0	0.142857	-0.344828	3	Highly_Unsaturated_and_Phenolic_LowOC	CHON	0.48085	890	0	0	0	0	0	0.156381	0	0.182588	0	0	0	0	0	0	0	0	0	0	0	0	0	0	0	0	0	0	0.14188	0	0	0	0	0	0	0	0	0	0	0
16922	C29H40O13N0S0.C13_0	595.24	10	1.37931	0.448276	0	29	40	0	13	0	0	0	0.155556	-0.482759	73	Highly_Unsaturated_and_Phenolic_LowOC	CHO	91.2775	23130	1	0	1.62216	1.51937	1.23566	1.17304	1.24194	1.15313	1.96906	1.01814	1.58488	0.919388	1.36561	0.960351	0.947158	0.969843	0.944477	1.209	0.828511	0.552824	1.07672	0.779377	0.872405	0.949046	0.98018	1.30602	1.01745	1.75017	1.93039	1.14804	0.863444	1.69828	0.842496	1.55422	1.38496	1.22327	0.763486	1.31134
16923	C29H40O13N0S1.C13_0	627.212	10	1.37931	0.448276	0	29	40	0	13	1	0	0	0.116279	-0.413793	4	Highly_Unsaturated_and_Phenolic_LowOC	CHOS	0.496372	1006	0	0	0	0.0944775	0.12271	0	0	0	0	0	0.151606	0	0	0.12758	0	0	0	0	0	0	0	0	0	0	0	0	0	0	0	0	0	0	0	0	0	0	0	0
16924	C29H40O14N0S0.C13_0	611.235	10	1.37931	0.482759	0	29	40	0	14	0	0	0	0.136364	-0.413793	73	Highly_Unsaturated_and_Phenolic_LowOC	CHO	67.2916	22555	1	0	1.53762	1.32692	0.867181	0.783051	0.83836	0.868171	1.65469	0.631812	1.12386	0.623723	0.920824	0.736221	0.620985	0.745614	0.71784	0.859178	0.584022	0.385453	0.352192	0.495504	0.524798	0.625588	0.664932	0.93878	0.807348	1.21976	1.48805	1.04048	0.69943	1.74543	0.628828	1.12483	0.954266	0.839294	0.574032	1.01656
16925	C29H40O14N0S1.C13_0	643.207	10	1.37931	0.482759	0	29	40	0	14	1	0	0	0.0952381	-0.344828	3	Highly_Unsaturated_and_Phenolic_LowOC	CHOS	0.352954	24	0	0	0	0.108032	0	0	0.123141	0.121781	0	0	0	0	0	0	0	0	0	0	0	0	0	0	0	0	0	0	0	0	0	0	0	0	0	0	0	0	0	0
16926	C29H40O15N0S0.C13_0	627.229	10	1.37931	0.517241	0	29	40	0	15	0	0	0	0.116279	-0.344828	68	Highly_Unsaturated_and_Phenolic_HighOC	CHO	43.7177	21500	1	0	0.921904	0.801667	0.522227	0.499941	0.494375	0.521075	1.12325	0.497618	0.774667	0.436811	0.615177	0.556492	0.456528	0.560108	0.461251	0.620338	0.421238	0.621759	0.285223	0.388239	0.434365	0.449726	0.52754	0.59378	0.537205	0.855914	0.935425	0.596632	0.548411	0.893746	0.428269	0.716354	0.62357	0.573637	0.406841	0.626489
16927	C29H40O15N0S1.C13_0	659.202	10	1.37931	0.517241	0	29	40	0	15	1	0	0	0.0731707	-0.275862	3	Highly_Unsaturated_and_Phenolic_HighOC	CHOS	0.36352	42	0	0	0	0	0.110535	0	0.12511	0	0	0	0	0	0	0.127875	0	0	0	0	0	0	0	0	0	0	0	0	0	0	0	0	0	0	0	0	0	0	0	0
16928	C29H40O16N0S0.C13_0	643.224	10	1.37931	0.551724	0	29	40	0	16	0	0	0	0.0952381	-0.275862	65	Highly_Unsaturated_and_Phenolic_HighOC	CHO	31.5512	20536	1	0	0.975869	0.798176	0.373863	0.312293	0.356387	0.391218	0.807116	0.349681	0.565863	0.306347	0.404108	0.40116	0.419196	0.365485	0.37993	0.518564	0.277681	0	0	0.38611	0.251437	0.433473	0.336275	0.454493	0.342526	0.62835	0.604629	0.471226	0	0.54908	0.344085	0.407773	0.431922	0.525603	0	0.408539
16929	C29H40O17N0S0.C13_0	659.219	10	1.37931	0.586207	0	29	40	0	17	0	0	0	0.0731707	-0.206897	53	Highly_Unsaturated_and_Phenolic_HighOC	CHO	16.9487	18201	0	0	0.421696	0.40521	0.239347	0.248962	0.190914	0.200632	0.322867	0	0.378528	0.292283	0.285132	0.306918	0	0.278384	0.249372	0.297353	0.174236	0.300684	0	0	0	0.237504	0.271711	0.287791	0.229321	0.380563	0	0	0	0	0.190238	0.290253	0.255199	0.339086	0	0.366315
16930	C29H40O18N0S0.C13_0	675.214	10	1.37931	0.62069	0	29	40	0	18	0	0	0	0.05	-0.137931	31	Highly_Unsaturated_and_Phenolic_HighOC	CHO	11.6883	16579	1	0	0.319168	0.230318	0.145178	0.172861	0	0.171702	0	0	0.479113	0.685317	0.45767	0.344421	0.444899	0.213895	0.735532	0.508116	0.313179	0	0	0.368697	0	0.621948	0.446201	0	0	0	0	0	0	0	0.245231	0.416601	0	1.09507	0.449768	0.775252
16931	C29H40O19N0S0.C13_0	691.209	10	1.37931	0.655172	0	29	40	0	19	0	0	0	0.025641	-0.0689655	6	Highly_Unsaturated_and_Phenolic_HighOC	CHO	1.39983	6056	0	0	0	0	0	0	0	0	0	0	0	0.181143	0.201068	0.145109	0	0	0	0.253522	0	0	0	0	0	0	0	0	0	0	0	0	0	0	0	0.353102	0	0.265891	0	0
16932	C29H40O4N0S2.C13_0	515.23	10	1.37931	0.137931	0	29	40	0	4	2	0	0.173913	0.24	-0.965517	6	Highly_Unsaturated_and_Phenolic_LowOC	CHOS	2.05583	8065	0	0	0	0	0.117772	0	0.167797	0.125763	0	0	0	0	0	0	0.491078	0	0	0	0	0	0	0	0	0	0	0	0	0	0	0	0	0	0	0	0	0	0	0
16933	C29H40O5N0S2.C13_0	531.224	10	1.37931	0.172414	0	29	40	0	5	2	0	0.136364	0.22449	-0.896552	9	Highly_Unsaturated_and_Phenolic_LowOC	CHOS	4.31905	11878	0	0	0	0	0.155946	0.135773	0.199852	0.118513	0	0	0	0	0	0	1.08594	0	0	0	0	0	0	0	0	0	0	0	0	0	0	0.39316	0	0	0	0	0	0	0	0
16934	C29H40O6N0S0.C13_0	483.275	10	1.37931	0.206897	0	29	40	0	6	0	0	0.173913	0.269231	-0.965517	26	Highly_Unsaturated_and_Phenolic_LowOC	CHO	6.09483	13597	0	0	0	0.168098	0.282501	0	0.238372	0.160954	0	0.215284	0.149191	0.173427	0.202947	0.138645	0.347241	0.152007	0.195112	0	0	0	0	0	0	0	0	0.206525	0.170544	0.289295	0	0	0	0	0	0.418297	0.266218	0	0	0
16935	C29H40O6N0S2.C13_0	547.219	10	1.37931	0.206897	0	29	40	0	6	2	0	0.0952381	0.208333	-0.827586	6	Highly_Unsaturated_and_Phenolic_LowOC	CHOS	4.97899	12618	0	0	0	0	0.227929	0	0	0	0	0	0	0	0	0	1.24684	0	0	0	0	0	0	0	0	0	0	0	0	0	0	0.501507	0	0	0	0	0	0	0	0
16936	C29H40O7N0S0.C13_0	499.27	10	1.37931	0.241379	0	29	40	0	7	0	0	0.136364	0.254902	-0.896552	69	Highly_Unsaturated_and_Phenolic_LowOC	CHO	42.6234	21423	1	0	0.451031	0.491801	0.495738	0.382589	0.527824	0.283672	0.491365	0.932219	0.506021	0.36383	0.467559	0.323852	0.4396	0.290934	1.68277	0.551172	0.267422	0.352497	0.356436	2.4321	0.1907	0.472724	0.365051	0.596125	0.403261	0.6795	1.14011	0.517848	0.699068	1.37746	0.837694	0.923795	0.672176	0.368076	4.6866	0.559038
16937	C29H40O7N0S2.C13_0	563.214	10	1.37931	0.241379	0	29	40	0	7	2	0	0.05	0.191489	-0.758621	7	Highly_Unsaturated_and_Phenolic_LowOC	CHOS	6.15661	13640	0	0	0	0	0.239365	0	0	0.186521	0	0	0	0	0	0	0.85142	0	0	0	0	0	0	0	0	0	0	0	0	0	0	0.465838	0	0	0	0	0	0	0	0
16938	C29H40O8N0S0.C13_0	515.265	10	1.37931	0.275862	0	29	40	0	8	0	0	0.0952381	0.24	-0.827586	72	Highly_Unsaturated_and_Phenolic_LowOC	CHO	70.5165	22661	1	0	0.665166	0.692854	1.00716	0.804829	1.03496	0.712873	0.392462	0.789284	1.00629	0.728608	1.10655	0.62645	1.40455	0.791766	0.77873	1.06879	0.539455	0.588382	0.727685	0.653449	0.577994	0.718882	0.785892	1.25942	0.722639	1.47143	2.06662	1.21996	0.973575	2.30715	0.641308	2.14407	1.3932	0.941333	0.686527	1.2024
16939	C29H40O8N0S2.C13_0	579.209	10	1.37931	0.275862	0	29	40	0	8	2	0	0	0.173913	-0.689655	8	Highly_Unsaturated_and_Phenolic_LowOC	CHOS	7.49571	14562	0	0	0	0	0.202989	0	0	0.196941	0	0	0	0	0	0	0.705536	0	0	0	0	0	0	0	0	0	0	0	0	0	0	0.456426	0	0	0	0	0	0	0	0
16940	C29H40O9N0S0.C13_0	531.26	10	1.37931	0.310345	0	29	40	0	9	0	0	0.05	0.22449	-0.758621	73	Highly_Unsaturated_and_Phenolic_LowOC	CHO	116.147	23535	1	0	1.25965	1.23462	1.56362	1.12139	1.60121	1.08106	1.69443	1.09813	1.77777	1.13569	1.93751	0.998138	1.97093	1.14995	1.23455	1.86294	0.877419	1.59599	1.21812	1.06272	0.917145	1.26875	1.29569	1.90978	0.926259	2.55122	3.06426	1.92236	1.55064	3.6216	1.07227	3.11806	2.01667	1.57185	1.37865	1.99993
16941	C29H40O9N0S2.C13_0	595.204	10	1.37931	0.310345	0	29	40	0	9	2	0	0	0.155556	-0.62069	10	Highly_Unsaturated_and_Phenolic_LowOC	CHOS	7.39499	14499	0	0	0	0	0.147464	0	0.124054	0.149275	0	0	0	0	0	0	0.584136	0	0	0	0	0	0	0	0	0	0	0	0	0	0	0.606729	0.525982	0	0	0	0	0	0	0
16942	C29H41O10N1S0.C13_0	562.266	10	1.41379	0.344828	0.0344828	29	41	1	10	0	0	0	0.173913	-0.62069	8	Highly_Unsaturated_and_Phenolic_LowOC	CHON	1.79857	7381	0	0	0	0	0	0.316621	0.140647	0.308189	0	0.225148	0	0	0	0.145517	0	0	0	0	0.175201	0	0	0	0.232799	0	0	0	0.25445	0	0	0	0	0	0	0	0	0	0	0
16943	C29H41O11N1S0.C13_0	578.261	10	1.41379	0.37931	0.0344828	29	41	1	11	0	0	0	0.155556	-0.551724	12	Highly_Unsaturated_and_Phenolic_LowOC	CHON	3.1552	10302	0	0	0	0.0865322	0.140733	0.333722	0	0.322668	0	0.327699	0	0	0	0.208889	0	0	0	0	0	0	0.254675	0	0.300003	0	0	0.264901	0.286675	0	0	0	0	0	0	0.343672	0	0	0	0
16944	C29H41O12N1S0.C13_0	594.256	10	1.41379	0.413793	0.0344828	29	41	1	12	0	0	0	0.136364	-0.482759	19	Highly_Unsaturated_and_Phenolic_LowOC	CHON	5.62113	13233	0	0	0	0.0929064	0.139936	0.330915	0.127442	0.345965	0	0.266525	0	0	0	0.169154	0	0	0	0	0.197506	0	0.258643	0	0	0	0	0.261081	0.289125	0.291906	0	0.406523	0	0.522147	0	0.358463	0	0	0	0
16945	C29H41O13N1S0.C13_0	610.251	10	1.41379	0.448276	0.0344828	29	41	1	13	0	0	0	0.116279	-0.413793	18	Highly_Unsaturated_and_Phenolic_LowOC	CHON	4.89789	12521	0	0	0	0.128844	0.114924	0.24927	0.131512	0.278244	0.343066	0.243105	0	0	0	0.164346	0	0	0	0	0.146407	0	0	0	0	0	0	0.239749	0.323362	0.345387	0.539767	0.338982	0	0	0	0.355486	0	0	0	0
16946	C29H41O14N1S0.C13_0	626.245	10	1.41379	0.482759	0.0344828	29	41	1	14	0	0	0	0.0952381	-0.344828	8	Highly_Unsaturated_and_Phenolic_LowOC	CHON	1.65133	6918	0	0	0	0.101381	0	0.181544	0	0.21369	0.313572	0.230557	0	0	0	0.124929	0	0	0	0	0	0	0	0	0	0	0	0	0.199486	0	0	0	0	0	0	0	0	0	0	0
16947	C29H41O15N1S0.C13_0	642.24	10	1.41379	0.517241	0.0344828	29	41	1	15	0	0	0	0.0731707	-0.275862	4	Highly_Unsaturated_and_Phenolic_HighOC	CHON	0.746096	2910	0	0	0	0.13439	0	0.165457	0	0.138918	0.307332	0	0	0	0	0	0	0	0	0	0	0	0	0	0	0	0	0	0	0	0	0	0	0	0	0	0	0	0	0
16948	C29H41O15N3S0.C13_0	670.246	11	1.41379	0.517241	0.103448	29	41	3	15	0	0	0	0.027027	-0.0689655	3	Highly_Unsaturated_and_Phenolic_HighOC	CHON	0.954427	4118	0	0	0	0	0	0	0	0	0	0	0	0	0	0	0	0	0	0	0	0	0.375471	0	0.273066	0	0.30589	0	0	0	0	0	0	0	0	0	0	0	0	0
16949	C29H41O9N1S0.C13_0	546.271	10	1.41379	0.310345	0.0344828	29	41	1	9	0	0	0	0.191489	-0.689655	4	Highly_Unsaturated_and_Phenolic_LowOC	CHON	0.734271	2830	0	0	0	0	0	0.247859	0	0.184496	0	0	0	0	0	0	0	0	0	0	0.141984	0	0	0	0	0	0	0	0.159933	0	0	0	0	0	0	0	0	0	0	0
16950	C29H42O10N0S0.C13_0	549.271	9	1.44828	0.344828	0	29	42	0	10	0	0	0	0.166667	-0.758621	73	Highly_Unsaturated_and_Phenolic_LowOC	CHO	106.27	23396	1	0	1.41666	1.31063	1.23017	1.6186	1.28426	1.49459	0.705852	1.38651	1.71834	0.995827	1.62862	1.12007	1.45076	0.980006	1.02078	1.41893	1.03447	1.36261	1.48669	1.02238	1.04831	1.09065	0.999303	1.60403	1.15603	2.22745	2.47567	1.8445	1.34662	3.05981	1.14001	2.34394	1.94972	1.35911	0.971106	1.67993
16951	C29H42O10N0S1.C13_0	581.243	9	1.44828	0.344828	0	29	42	0	10	1	0	0	0.130435	-0.689655	11	Highly_Unsaturated_and_Phenolic_LowOC	CHOS	2.17388	8352	0	0	0	0.141225	0.145737	0	0.167539	0	0	0.299123	0.166846	0	0	0.136338	0	0	0	0	0	0	0	0	0	0	0	0	0	0	0	0	0	0	0.204465	0	0	0	0	0
16952	C29H42O10N0S2.C13_0	613.215	9	1.44828	0.344828	0	29	42	0	10	2	0	0	0.0909091	-0.62069	5	Highly_Unsaturated_and_Phenolic_LowOC	CHOS	3.55612	10922	0	0	0	0	0	0	0	0	0	0	0	0	0	0	0	0	0	0	0	0	0	0	0	0	0	0	0	0	0	0	0	0	0	0	0	0	0	0
16953	C29H42O11N0S0.C13_0	565.265	9	1.44828	0.37931	0	29	42	0	11	0	0	0	0.148936	-0.689655	73	Highly_Unsaturated_and_Phenolic_LowOC	CHO	96.7103	23222	1	0	1.77198	1.68485	1.08191	1.63405	1.13288	1.4749	0.83424	1.30287	1.53123	0.833942	1.36969	1.11789	1.11879	0.960007	0.854826	1.19495	1.04388	0.680649	1.35248	0.780976	1.02265	0.896079	0.954984	1.35722	1.24648	1.94059	2.17655	1.53226	1.20293	2.52638	0.985016	1.89708	1.70369	1.30702	0.816704	1.46935
16954	C29H42O11N0S1.C13_0	597.238	9	1.44828	0.37931	0	29	42	0	11	1	0	0	0.111111	-0.62069	12	Highly_Unsaturated_and_Phenolic_LowOC	CHOS	2.20714	8433	0	0	0	0.0990948	0.186745	0	0.144992	0	0	0.335835	0.203685	0	0.168592	0.133032	0	0	0	0	0	0	0	0	0.244319	0	0	0	0	0	0	0	0	0	0.185195	0	0	0	0	0
16955	C29H42O11N0S2.C13_0	629.21	9	1.44828	0.37931	0	29	42	0	11	2	0	0	0.0697674	-0.551724	3	Highly_Unsaturated_and_Phenolic_LowOC	CHOS	1.21574	5341	0	0	0	0	0	0	0	0	0	0	0	0	0	0	0	0	0	0	0	0	0	0	0	0	0	0	0	0	0	0.350236	0	0	0	0	0	0	0	0
16956	C29H42O12N0S0.C13_0	581.26	9	1.44828	0.413793	0	29	42	0	12	0	0	0	0.130435	-0.62069	71	Highly_Unsaturated_and_Phenolic_LowOC	CHO	77.4716	22839	1	0	1.23306	1.05756	0.901038	1.3776	0.970913	1.35895	0.769302	1.08139	1.34933	0.650655	1.05232	0.885726	0.89166	0.748219	0.751508	0.942578	0.942387	0.401442	1.06327	0.770548	0.893915	0.683395	0.75552	1.07518	1.07989	1.56093	1.72904	1.35068	0.955665	2.1207	0.867765	1.2863	1.33962	0.947011	0.541319	1.19039
16957	C29H42O12N0S1.C13_0	613.232	9	1.44828	0.413793	0	29	42	0	12	1	0	0	0.0909091	-0.551724	8	Highly_Unsaturated_and_Phenolic_LowOC	CHOS	1.53161	6512	0	0	0	0.121589	0.116431	0	0	0	0	0.331001	0.202266	0.167375	0	0.127379	0	0.148677	0.316895	0	0	0	0	0	0	0	0	0	0	0	0	0	0	0	0	0	0	0	0	0
16958	C29H42O13N0S0.C13_0	597.255	9	1.44828	0.448276	0	29	42	0	13	0	0	0	0.111111	-0.551724	69	Highly_Unsaturated_and_Phenolic_LowOC	CHO	54.5201	22084	1	0	0.839984	0.814189	0.631055	1.05807	0.633839	0.995377	1.23807	0.756988	0.95457	0.496205	0.755367	0.739916	0.501438	0.497757	0.467718	0.667963	0.723409	0.397499	0.810357	0.400752	0.645626	0.55951	0.543362	0.767649	0.854143	1.14944	1.12276	0.95521	0.659554	1.38856	0.657001	0.905561	0.882874	0.675248	0	0.623377
16959	C29H42O13N0S1.C13_0	629.227	9	1.44828	0.448276	0	29	42	0	13	1	0	0	0.0697674	-0.482759	9	Highly_Unsaturated_and_Phenolic_LowOC	CHOS	1.57544	6660	0	0	0	0.0898131	0.131262	0	0	0	0	0.301827	0.18106	0	0	0.143319	0	0.164197	0.261937	0	0	0	0	0	0	0	0	0	0.150896	0	0	0	0	0	0	0	0	0	0	0
16960	C29H42O13N0S2.C13_0	661.199	9	1.44828	0.448276	0	29	42	0	13	2	0	0	0.0243902	-0.413793	3	Highly_Unsaturated_and_Phenolic_LowOC	CHOS	0.430053	463	0	0	0	0	0	0	0	0	0	0	0	0	0	0.12296	0	0	0	0	0.172793	0	0	0	0	0	0	0	0.1343	0	0	0	0	0	0	0	0	0	0	0
16961	C29H42O14N0S0.C13_0	613.25	9	1.44828	0.482759	0	29	42	0	14	0	0	0	0.0909091	-0.482759	69	Highly_Unsaturated_and_Phenolic_LowOC	CHO	41.83	21373	1	0	0.80145	0.683131	0.410104	0.652663	0.364528	0.669637	1.03581	0.733496	0.732238	0.469291	0.59579	0.51412	0.503907	0.480155	0.637297	0.487151	0.386265	0.525161	0.280768	0.547996	0.42424	0.357725	0.413981	0.633963	0.666698	0.82981	1.12098	0.66006	0.565112	1.68598	0.491367	0.652478	0.604003	0.456947	0.446847	0.497875
16962	C29H42O14N0S1.C13_0	645.222	9	1.44828	0.482759	0	29	42	0	14	1	0	0	0.047619	-0.413793	10	Highly_Unsaturated_and_Phenolic_LowOC	CHOS	1.72383	7131	0	0	0	0.110168	0.119322	0.146558	0.122516	0.134939	0	0.331413	0.158742	0	0.159864	0	0	0.158592	0.281715	0	0	0	0	0	0	0	0	0	0	0	0	0	0	0	0	0	0	0	0	0
16963	C29H42O15N0S0.C13_0	629.245	9	1.44828	0.517241	0	29	42	0	15	0	0	0	0.0697674	-0.413793	55	Highly_Unsaturated_and_Phenolic_HighOC	CHO	19.4519	18775	1	0	0.401189	0.374377	0.291488	0.392522	0.253638	0.36802	0.599665	0.310715	0.38839	0.229069	0.296536	0.334561	0	0.301793	0.214584	0	0.282496	0	0	0.305357	0.295523	0.235402	0.268219	0.378433	0.350131	0.488332	0	0	0	0.554499	0.265376	0.399918	0.345378	0.35431	0	0.2949
16964	C29H42O15N0S1.C13_0	661.217	9	1.44828	0.517241	0	29	42	0	15	1	0	0	0.0243902	-0.344828	6	Highly_Unsaturated_and_Phenolic_HighOC	CHOS	1.30279	5698	0	0	0	0	0.141006	0	0	0	0	0.212167	0.193244	0.192486	0	0	0	0	0.264148	0	0	0	0	0.299741	0	0	0	0	0	0	0	0	0	0	0	0	0	0	0	0
16965	C29H42O16N0S0.C13_0	645.24	9	1.44828	0.551724	0	29	42	0	16	0	0	0	0.047619	-0.344828	35	Highly_Unsaturated_and_Phenolic_HighOC	CHO	8.58139	15135	0	0	0.424474	0.317332	0.152783	0.216198	0.160192	0.22513	0	0.207883	0.265802	0.18987	0.255072	0.224296	0	0.201722	0.243188	0	0.164379	0	0	0	0	0.250846	0	0	0.179934	0.312686	0	0	0	0	0	0.252824	0.199012	0.242691	0	0
16966	C29H42O17N0S0.C13_0	661.235	9	1.44828	0.586207	0	29	42	0	17	0	0	0	0.0243902	-0.275862	6	Highly_Unsaturated_and_Phenolic_HighOC	CHO	1.05461	4612	0	0	0.157758	0.133054	0	0	0	0	0	0	0.195305	0	0	0.139239	0	0	0	0	0	0	0	0	0	0	0	0	0	0	0	0	0	0	0	0	0	0	0	0
16967	C29H42O18N0S0.C13_0	677.23	9	1.44828	0.62069	0	29	42	0	18	0	0	0	0	-0.206897	7	Highly_Unsaturated_and_Phenolic_HighOC	CHO	1.36796	5928	0	0	0	0.090625	0	0	0	0	0	0	0.149667	0.173963	0	0	0	0	0.237811	0	0	0	0	0	0	0	0	0	0.126366	0	0	0	0	0	0	0	0	0.289447	0	0.300078
16968	C29H42O4N0S2.C13_0	517.245	9	1.44828	0.137931	0	29	42	0	4	2	0	0.130435	0.2	-1.03448	6	Highly_Unsaturated_and_Phenolic_LowOC	CHOS	2.83651	9759	0	0	0	0	0.13526	0	0.130105	0	0	0	0	0	0	0	0.609723	0	0	0	0	0	0	0	0	0	0	0	0	0	0	0.57197	0	0	0	0	0	0	0	0
16969	C29H42O5N0S2.C13_0	533.24	9	1.44828	0.172414	0	29	42	0	5	2	0	0.0909091	0.183673	-0.965517	8	Highly_Unsaturated_and_Phenolic_LowOC	CHOS	4.0432	11580	0	0	0	0	0.198661	0.137019	0	0.150158	0	0	0	0	0	0	0.607768	0	0	0	0	0	0	0	0	0	0	0	0	0	0	0.469858	0	0	0	0	0	0	0	0
16970	C29H42O6N0S0.C13_0	485.291	9	1.44828	0.206897	0	29	42	0	6	0	0	0.130435	0.230769	-1.03448	34	Highly_Unsaturated_and_Phenolic_LowOC	CHO	10.2658	15980	0	0	0	0.154144	0.332468	0.29967	0.320597	0.249434	0	0.385174	0	0.150932	0.190584	0.159343	0.347401	0.188838	0	0	0.196469	0.789268	0	0	0	0.261612	0.201029	0.351599	0.245031	0	0	0.37063	0	0	0	0.492197	0.384655	0	0	0
16971	C29H42O6N0S2.C13_0	549.235	9	1.44828	0.206897	0	29	42	0	6	2	0	0.047619	0.166667	-0.896552	7	Highly_Unsaturated_and_Phenolic_LowOC	CHOS	4.92652	12554	0	0	0	0	0.184516	0	0	0	0	0	0	0	0	0	0.660171	0	0	0	0	0.300776	0	0	0	0	0	0	0	0	0	0.407703	0	0	0	0	0	0	0	0
16972	C29H42O7N0S0.C13_0	501.286	9	1.44828	0.241379	0	29	42	0	7	0	0	0.0909091	0.215686	-0.965517	67	Highly_Unsaturated_and_Phenolic_LowOC	CHO	35.3345	20875	1	0	0.541929	0.480828	0.535562	0.60745	0.571759	0.524272	0.5858	0.675281	0.466696	0.383675	0.491489	0.395902	0.45065	0.376981	0.409286	0.498161	0.323865	0.351814	0.531564	0.403861	0.369941	0.436076	0.415509	0.758506	0.602155	0.707175	0.943607	0.779976	0.808023	1.18418	0.386592	0.927992	0.777097	0.498537	0	0.568253
16973	C29H42O7N0S2.C13_0	565.23	9	1.44828	0.241379	0	29	42	0	7	2	0	0	0.148936	-0.827586	6	Highly_Unsaturated_and_Phenolic_LowOC	CHOS	5.35518	12971	0	0	0	0	0	0.14368	0	0	0	0	0	0	0	0	0.735262	0	0	0	0	0	0	0	0	0	0	0	0	0	0	0.39746	0	0	0	0	0	0	0	0
16974	C29H42O8N0S0.C13_0	517.281	9	1.44828	0.275862	0	29	42	0	8	0	0	0.047619	0.2	-0.896552	71	Highly_Unsaturated_and_Phenolic_LowOC	CHO	69.9624	22637	1	0	0.711702	0.694493	0.935064	0.989494	1.00053	0.907256	0.559422	0.969581	0.943513	0.739469	1.09079	0.718867	1.0506	0.705737	0.751563	1.01804	0.690169	0.549651	0.872916	0.679229	0.697875	0.813167	0.750843	1.29924	0.833706	1.43937	1.87697	1.32416	1.36086	2.32394	0.78561	1.98374	1.46367	0.883116	0.62954	1.1653
16975	C29H42O8N0S2.C13_0	581.225	9	1.44828	0.275862	0	29	42	0	8	2	0	0	0.130435	-0.758621	9	Highly_Unsaturated_and_Phenolic_LowOC	CHOS	6.58194	13945	0	0	0	0	0	0	0.137756	0.1739	0	0	0	0	0	0	0.571663	0	0	0	0	0	0	0	0	0	0	0	0	0	0	0.355993	0.477775	0	0	0	0	0	0	0
16976	C29H42O9N0S0.C13_0	533.276	9	1.44828	0.310345	0	29	42	0	9	0	0	0	0.183673	-0.827586	72	Highly_Unsaturated_and_Phenolic_LowOC	CHO	99.9523	23279	1	0	0.95766	0.878537	1.25042	1.34426	1.30715	1.25382	0.349578	1.20416	1.52937	0.91056	1.48145	1.13687	1.82425	0.944778	1.02114	1.51383	0.975668	1.29501	1.35691	1.10841	0.916393	1.07117	0.976611	1.70168	1.0435	2.07788	2.64137	1.73818	1.92004	3.14803	0.993758	2.54812	2.00679	1.40054	1.19248	1.65397
16977	C29H42O9N0S1.C13_0	565.248	9	1.44828	0.310345	0	29	42	0	9	1	0	0	0.148936	-0.758621	4	Highly_Unsaturated_and_Phenolic_LowOC	CHOS	0.688707	2512	0	0	0	0.169332	0	0.16471	0.121319	0	0	0.233345	0	0	0	0	0	0	0	0	0	0	0	0	0	0	0	0	0	0	0	0	0	0	0	0	0	0	0	0
16978	C29H42O9N0S2.C13_0	597.22	9	1.44828	0.310345	0	29	42	0	9	2	0	0	0.111111	-0.689655	8	Highly_Unsaturated_and_Phenolic_LowOC	CHOS	5.43607	13062	0	0	0	0	0	0.139566	0	0	0	0	0	0	0	0	0.476177	0	0	0	0	0	0	0	0	0	0	0	0	0	0	0.476218	0.414233	0	0	0	0	0	0	0
16979	C29H43O10N1S0.C13_0	564.281	9	1.48276	0.344828	0.0344828	29	43	1	10	0	0	0	0.130435	-0.689655	6	Highly_Unsaturated_and_Phenolic_LowOC	CHON	1.54734	6562	0	0	0	0	0	0.344129	0	0.303861	0	0.206965	0	0	0	0	0	0	0	0	0	0	0	0	0	0	0	0	0.226392	0	0	0	0	0	0.178589	0	0	0	0	0
16980	C29H43O11N1S0.C13_0	580.276	9	1.48276	0.37931	0.0344828	29	43	1	11	0	0	0	0.111111	-0.62069	7	Highly_Unsaturated_and_Phenolic_LowOC	CHON	2.1088	8192	0	0	0	0	0	0.33707	0	0.310108	0	0.281423	0	0	0	0	0	0	0	0	0.189098	0	0	0	0	0	0	0	0.266806	0	0	0	0	0	0	0.318441	0	0	0	0
16981	C29H43O12N1S0.C13_0	596.271	9	1.48276	0.413793	0.0344828	29	43	1	12	0	0	0	0.0909091	-0.551724	14	Highly_Unsaturated_and_Phenolic_LowOC	CHON	4.19724	11737	0	0	0	0	0	0.291019	0	0.296937	0	0.286066	0	0	0	0.133472	0	0	0	0	0.166546	0	0	0	0.226639	0	0	0.228142	0.28401	0.354533	0	0	0	0.521312	0	0.338376	0	0	0	0
16982	C29H43O13N1S0.C13_0	612.266	9	1.48276	0.448276	0.0344828	29	43	1	13	0	0	0	0.0697674	-0.482759	8	Highly_Unsaturated_and_Phenolic_LowOC	CHON	2.1532	8309	0	0	0	0.0989297	0	0.223358	0	0.235455	0	0.291217	0	0	0	0	0	0	0	0	0	0	0	0	0	0	0	0	0.253615	0	0	0	0	0	0	0.29595	0	0	0	0
16983	C29H43O14N1S0.C13_0	628.261	9	1.48276	0.482759	0.0344828	29	43	1	14	0	0	0	0.047619	-0.413793	3	Highly_Unsaturated_and_Phenolic_LowOC	CHON	0.464816	764	0	0	0	0	0	0.156313	0	0.158287	0	0	0	0	0	0	0	0.150217	0	0	0	0	0	0	0	0	0	0	0	0	0	0	0	0	0	0	0	0	0	0
16984	C29H43O9N1S0.C13_0	548.287	9	1.48276	0.310345	0.0344828	29	43	1	9	0	0	0	0.148936	-0.758621	7	Highly_Unsaturated_and_Phenolic_LowOC	CHON	1.39245	6030	0	0	0	0	0	0.226256	0	0.29223	0	0.197157	0	0	0	0.123736	0	0	0	0	0.198248	0	0	0	0.200205	0	0	0	0.154619	0	0	0	0	0	0	0	0	0	0	0
16985	C29H44O10N0S0.C13_0	551.286	8	1.51724	0.344828	0	29	44	0	10	0	0	0	0.125	-0.827586	71	Aliphatic_LowOC	CHO	62.8993	22404	1	0	0.677539	0.632768	0.625463	1.72465	0.656676	1.65245	0.466055	1.34247	0.956323	0.510061	0.865431	0.9578	0.707733	0.598619	0.577702	0.784853	0.935598	0.452122	1.29448	0.552609	1.07829	0.604688	0.510063	0.865548	1.13145	1.22055	1.14881	1.45316	1.14879	1.79219	0.965592	1.29476	1.23339	0.826172	0.455853	0.805411
16986	C29H44O10N0S1.C13_0	583.258	8	1.51724	0.344828	0	29	44	0	10	1	0	0	0.0869565	-0.758621	17	Aliphatic_LowOC	CHOS	3.62832	11028	0	0	0	0.149665	0.151726	0.178291	0.140502	0	0	0.364078	0.220621	0.155222	0.189225	0.163623	0	0	0.211707	0	0	0	0	0	0	0	0	0	0	0	0	0	0	0	0.197949	0	0	0	0	0
16987	C29H44O10N0S2.C13_0	615.23	8	1.51724	0.344828	0	29	44	0	10	2	0	0	0.0454545	-0.689655	3	Aliphatic_LowOC	CHOS	1.47091	6302	0	0	0	0	0	0	0	0	0	0	0	0	0	0	0	0	0	0	0	0	0	0	0	0	0	0	0	0	0	0	0.391952	0	0	0	0	0	0	0
16988	C29H44O11N0S0.C13_0	567.281	8	1.51724	0.37931	0	29	44	0	11	0	0	0	0.106383	-0.758621	69	Aliphatic_LowOC	CHO	54.1595	22067	1	0	0.825048	0.822618	0.478639	1.567	0.551885	1.40926	0.940299	1.22426	0.846751	0.469959	0.721853	0.842328	0.548153	0.419317	0.504676	0.620984	0.907413	0.304439	1.18921	0.521554	0.966579	0.430039	0.436482	0.724341	1.06795	1.058	1.0188	0.918632	0.813779	1.37822	0.800403	1.01197	1.05136	0.613068	0	0.729701
16989	C29H44O11N0S1.C13_0	599.253	8	1.51724	0.37931	0	29	44	0	11	1	0	0	0.0666667	-0.689655	11	Aliphatic_LowOC	CHOS	2.23087	8480	0	0	0	0	0.121195	0	0	0	0	0.341097	0.221475	0.173255	0	0.139365	0	0.167473	0.317003	0	0.153395	0	0	0	0	0	0	0	0	0	0	0	0	0	0.195587	0	0	0	0	0
16990	C29H44O12N0S0.C13_0	583.276	8	1.51724	0.413793	0	29	44	0	12	0	0	0	0.0869565	-0.689655	67	Aliphatic_LowOC	CHO	41.676	21365	1	0	0.588794	0.53396	0.370383	1.2988	0.377148	1.23175	0.825893	1.00305	0.681254	0.328311	0.536375	0.689917	0.452887	0.359502	0.39105	0.426257	0.729431	0	0.913808	0	0.753991	0.297998	0.389253	0.465948	0.8733	0.744275	0.755657	0.662707	0.751165	1.06115	0.654514	0.683186	0.766429	0.444839	0	0.568905
16991	C29H44O12N0S1.C13_0	615.248	8	1.51724	0.413793	0	29	44	0	12	1	0	0	0.0454545	-0.62069	11	Aliphatic_LowOC	CHOS	2.76466	9616	0	0	0	0.138239	0	0	0	0.136208	0.353934	0.386857	0.252716	0.202498	0	0	0	0.157406	0.323187	0	0	0.345941	0	0.294351	0	0	0	0	0	0	0	0	0	0	0.173326	0	0	0	0	0
16992	C29H44O13N0S0.C13_0	599.271	8	1.51724	0.448276	0	29	44	0	13	0	0	0	0.0666667	-0.62069	62	Aliphatic_LowOC	CHO	28.2817	20153	1	0	0.370374	0.334648	0.263695	0.867742	0.29533	0.834125	0.54345	0.642319	0.4672	0.245138	0.358784	0.463945	0	0.244136	0.265832	0.333314	0.551242	0	0.53823	0	0.451539	0.279777	0.304557	0.373433	0.639959	0.534296	0.611872	0.618415	0.53674	0.601282	0.433349	0.436	0.563613	0.331269	0	0.359982
16993	C29H44O13N0S1.C13_0	631.243	8	1.51724	0.448276	0	29	44	0	13	1	0	0	0.0232558	-0.551724	5	Aliphatic_LowOC	CHOS	1.2397	5431	0	0	0	0	0	0	0	0	0	0.323187	0.24843	0.160831	0	0	0	0.196675	0.310579	0	0	0	0	0	0	0	0	0	0	0	0	0	0	0	0	0	0	0	0	0
16994	C29H44O14N0S0.C13_0	615.266	8	1.51724	0.482759	0	29	44	0	14	0	0	0	0.0454545	-0.551724	52	Aliphatic_LowOC	CHO	17.8731	18436	1	0	0.356051	0.30116	0.173193	0.485673	0.196648	0.501773	0.394668	0.468942	0.320824	0.197229	0.331069	0.362338	0	0.192541	0.335646	0	0.382582	0.335715	0	0.31135	0.324585	0	0.208584	0.342548	0.41352	0.420792	0.622428	0.382622	0.406804	0.65575	0.35949	0.273779	0.336419	0.250096	0	0
16995	C29H44O14N0S1.C13_0	647.238	8	1.51724	0.482759	0	29	44	0	14	1	0	0	0	-0.482759	8	Aliphatic_LowOC	CHOS	1.6021	6744	0	0	0	0	0	0.131049	0.126757	0.122791	0	0.293868	0.222875	0.192987	0	0	0	0.151071	0.360699	0	0	0	0	0	0	0	0	0	0	0	0	0	0	0	0	0	0	0	0	0
16996	C29H44O15N0S0.C13_0	631.261	8	1.51724	0.517241	0	29	44	0	15	0	0	0	0.0232558	-0.482759	27	Aliphatic_HighOC	CHO	7.14019	14326	0	0	0	0.127938	0	0.291118	0.126404	0.265532	0	0.261405	0.199139	0.185966	0.17358	0.213225	0	0	0.233836	0	0.203838	0.336411	0	0	0.206285	0	0	0.256929	0.2197	0.307024	0	0	0.380264	0.685848	0	0	0.215142	0	0	0
16997	C29H44O15N0S1.C13_0	663.233	8	1.51724	0.517241	0	29	44	0	15	1	0	0	0	-0.413793	3	Aliphatic_HighOC	CHOS	0.69231	2541	0	0	0	0	0	0	0	0	0	0.199383	0	0	0	0	0	0	0.246301	0	0	0	0	0	0	0.246626	0	0	0	0	0	0	0	0	0	0	0	0	0	0
16998	C29H44O16N0S0.C13_0	647.256	8	1.51724	0.551724	0	29	44	0	16	0	0	0	0	-0.413793	4	Aliphatic_HighOC	CHO	0.541697	1382	0	0	0.149136	0.125177	0	0	0	0.127886	0	0	0	0	0	0.139498	0	0	0	0	0	0	0	0	0	0	0	0	0	0	0	0	0	0	0	0	0	0	0	0
16999	C29H44O4N0S1.C13_0	487.289	8	1.51724	0.137931	0	29	44	0	4	1	0	0.125	0.192308	-1.17241	3	Aliphatic_LowOC	CHOS	1.23899	5429	0	0	0	0	0	0	0	0	0	0	0	0	0	0	0	0	0	0	0	0	0	0	0	0	0	0	0	0	0.507866	0	0.44541	0	0	0	0	0	0	0
17000	C29H44O4N0S2.C13_0	519.261	8	1.51724	0.137931	0	29	44	0	4	2	0	0.0869565	0.16	-1.10345	7	Aliphatic_LowOC	CHOS	2.76302	9613	0	0	0	0	0.112665	0	0.112648	0.123902	0	0	0	0	0	0	0.522581	0	0	0	0	0	0	0	0	0	0	0	0	0	0	0.593742	0	0	0	0	0	0	0	0
17001	C29H44O5N0S0.C13_0	471.312	8	1.51724	0.172414	0	29	44	0	5	0	0	0.125	0.207547	-1.17241	6	Aliphatic_LowOC	CHO	0.950065	4101	0	0	0	0	0.131966	0.15147	0.123031	0.124488	0	0.227048	0	0	0	0	0	0	0	0	0	0	0	0	0	0	0	0	0	0	0	0	0	0	0	0	0	0	0	0
17002	C29H44O5N0S2.C13_0	535.256	8	1.51724	0.172414	0	29	44	0	5	2	0	0.0454545	0.142857	-1.03448	9	Aliphatic_LowOC	CHOS	4.42482	12017	0	0	0	0	0.141012	0.179736	0.171032	0.174242	0	0	0	0	0	0	0.561948	0	0	0	0	0	0	0	0	0	0	0	0	0	0	0.503644	0	0	0	0	0	0	0	0
17003	C29H44O6N0S0.C13_0	487.307	8	1.51724	0.206897	0	29	44	0	6	0	0	0.0869565	0.192308	-1.10345	30	Aliphatic_LowOC	CHO	20.0044	18884	1	0	0	0.129666	0.285484	0.372597	0.272896	0.279841	0	0.263629	0	0.231815	0	0.15663	2.32152	0	0.185504	0	0.158717	0	0	0	0	0	0	0.294676	0.347617	0	0.985135	0.968198	0	0	0.221311	0.263643	0.342884	0	2.9047	0
17004	C29H44O6N0S2.C13_0	551.251	8	1.51724	0.206897	0	29	44	0	6	2	0	0	0.125	-0.965517	9	Aliphatic_LowOC	CHOS	4.62788	12228	0	0	0	0	0.14195	0.176132	0.118093	0.15857	0	0	0	0	0	0	0.450573	0	0	0	0	0	0	0	0	0	0	0	0	0	0	0.625132	0	0	0	0	0	0	0	0
17005	C29H44O7N0S0.C13_0	503.301	8	1.51724	0.241379	0	29	44	0	7	0	0	0.0454545	0.176471	-1.03448	60	Aliphatic_LowOC	CHO	27.0298	20007	1	0	0.365357	0.362156	0.449188	0.689445	0.480812	0.639805	0.283764	0.660682	0.393871	0.313731	0.414296	0.385234	0.36517	0.260001	0.300743	0.454705	0.320604	0	0.489042	0.31961	0.411465	0.311888	0.259707	0.576843	0.633559	0.396169	0.731989	0.658718	0.885503	0	0.41524	0.772365	0.620602	0.304343	0	0.386801
17006	C29H44O7N0S2.C13_0	567.246	8	1.51724	0.241379	0	29	44	0	7	2	0	0	0.106383	-0.896552	7	Aliphatic_LowOC	CHOS	4.01688	11559	0	0	0	0	0.107234	0.143787	0	0.128472	0	0	0	0	0	0	0.394201	0	0	0	0	0	0	0	0	0	0	0	0	0	0	0	0	0	0	0	0	0	0	0
17007	C29H44O8N0S0.C13_0	519.296	8	1.51724	0.275862	0	29	44	0	8	0	0	0	0.16	-0.965517	70	Aliphatic_LowOC	CHO	48.5361	21784	1	0	0.521471	0.461873	0.664797	1.00374	0.658236	0.896145	0	0.840731	0.746674	0.521879	0.692758	0.631857	0.633203	0.436311	0.495425	0.66089	0.644436	0.800433	0.810867	0.518766	0.698057	0.526458	0.465574	0.82135	0.763131	0.958083	0.76014	1.04732	1.21236	1.23141	0.699274	1.17347	1.02772	0.598646	0.494245	0.635371
17008	C29H44O8N0S2.C13_0	583.24	8	1.51724	0.275862	0	29	44	0	8	2	0	0	0.0869565	-0.827586	4	Aliphatic_LowOC	CHOS	3.0768	10161	0	0	0	0	0	0	0	0	0	0	0	0	0	0	0.37094	0	0	0	0	0	0	0	0	0	0	0	0	0	0	0	0	0	0	0	0	0	0	0
17009	C29H44O9N0S0.C13_0	535.291	8	1.51724	0.310345	0	29	44	0	9	0	0	0	0.142857	-0.896552	70	Aliphatic_LowOC	CHO	62.4147	22394	1	0	0.536486	0.506208	0.613228	1.33938	0.700476	1.27728	0.843409	1.20421	0.99573	0.521498	0.965525	0.822865	1.05776	0.527316	0.569581	0.770028	0.802067	0.751394	1.06946	0.532683	0.888628	0.676979	0.548549	0.970712	0.949514	1.25401	1.4095	1.19451	1.60756	1.56471	0.895387	1.37349	1.3649	0.764164	0.651395	0.935998
17010	C29H44O9N0S1.C13_0	567.263	8	1.51724	0.310345	0	29	44	0	9	1	0	0	0.106383	-0.827586	10	Aliphatic_LowOC	CHOS	2.01767	7978	0	0	0	0.118199	0.131576	0	0	0	0	0.282053	0	0	0.174115	0.134483	0	0	0	0	0.167209	0	0	0	0	0	0	0	0	0	0	0	0	0	0	0	0	0	0	0
17011	C29H44O9N0S2.C13_0	599.235	8	1.51724	0.310345	0	29	44	0	9	2	0	0	0.0666667	-0.758621	3	Aliphatic_LowOC	CHOS	2.35103	8782	0	0	0	0	0	0	0	0	0	0	0	0	0	0	0	0	0	0	0	0	0	0	0	0	0	0	0	0	0	0	0	0	0	0	0	0	0	0
17012	C29H45O10N1S0.C13_0	566.297	8	1.55172	0.344828	0.0344828	29	45	1	10	0	0	0	0.0869565	-0.758621	5	Peptide_like	CHON	1.27143	5574	0	0	0	0	0	0.269212	0	0.309645	0	0.252982	0	0	0	0	0	0	0	0	0.184225	0	0	0	0	0	0	0	0.255362	0	0	0	0	0	0	0	0	0	0	0
17013	C29H45O11N1S0.C13_0	582.292	8	1.55172	0.37931	0.0344828	29	45	1	11	0	0	0	0.0666667	-0.689655	8	Peptide_like	CHON	2.30914	8691	0	0	0	0	0	0.318537	0	0.310955	0	0.302947	0	0	0	0	0	0	0	0	0.162527	0	0	0	0	0	0	0	0.29725	0.283578	0	0	0	0	0	0.306755	0	0	0	0
17014	C29H45O12N1S0.C13_0	598.287	8	1.55172	0.413793	0.0344828	29	45	1	12	0	0	0	0.0454545	-0.62069	9	Peptide_like	CHON	2.78334	9655	0	0	0	0	0	0.285249	0	0.295323	0	0.227272	0	0	0	0	0	0	0	0	0	0	0	0	0	0	0	0	0.314921	0.311493	0	0	0	0	0	0.267079	0	0	0	0
17015	C29H45O13N1S0.C13_0	614.282	8	1.55172	0.448276	0.0344828	29	45	1	13	0	0	0	0.0232558	-0.551724	6	Peptide_like	CHON	1.48946	6367	0	0	0	0	0	0.217173	0	0.179029	0	0.206897	0	0	0	0	0	0	0	0	0	0	0	0	0	0	0	0	0.237115	0	0	0	0	0	0	0	0	0	0	0
17016	C29H45O9N1S0.C13_0	550.302	8	1.55172	0.310345	0.0344828	29	45	1	9	0	0	0	0.106383	-0.827586	3	Peptide_like	CHON	0.574262	1672	0	0	0	0	0	0.224741	0	0.218935	0	0	0	0	0	0	0	0	0	0	0	0	0	0	0	0	0	0	0.130586	0	0	0	0	0	0	0	0	0	0	0
17017	C29H46O10N0S0.C13_0	553.302	7	1.58621	0.344828	0	29	46	0	10	0	0	0	0.0833333	-0.896552	58	Aliphatic_LowOC	CHO	29.9365	20358	1	0	0.249487	0.261352	0.224794	1.61375	0.259711	1.38183	0	1.10661	0.418139	0.241147	0.379963	0.710075	0	0.242077	0.213219	0.292492	0.81795	0	1.14785	0	0.775256	0.30814	0.248311	0.333132	0.879195	0.587648	0.578145	0.784641	0.909465	0.715976	0.695917	0.554695	0.638945	0.320153	0	0.323942
17018	C29H46O10N0S1.C13_0	585.274	7	1.58621	0.344828	0	29	46	0	10	1	0	0	0.0434783	-0.827586	7	Aliphatic_LowOC	CHOS	1.7715	7280	0	0	0	0	0	0	0	0.148745	0	0.343811	0.392109	0.15695	0	0	0	0.174812	0.290368	0	0	0	0	0	0	0.264702	0	0	0	0	0	0	0	0	0	0	0	0	0	0
17019	C29H46O11N0S0.C13_0	569.297	7	1.58621	0.37931	0	29	46	0	11	0	0	0	0.0638298	-0.827586	54	Aliphatic_LowOC	CHO	25.6737	19806	1	0	0.299661	0.273816	0.198363	1.40112	0.211249	1.33005	0	1.04519	0.394674	0.230349	0.319178	0.604726	0	0.206282	0.196146	0.252743	0.751755	0.302505	1.0408	0	0.688025	0	0	0.291834	0.895319	0.426652	0.501032	0.556564	0.787769	0.642251	0.603334	0.452652	0.539236	0.253934	0	0
17020	C29H46O11N0S1.C13_0	601.269	7	1.58621	0.37931	0	29	46	0	11	1	0	0	0.0222222	-0.758621	12	Aliphatic_LowOC	CHOS	3.12472	10240	0	0	0	0	0.114471	0.174943	0	0	0.339135	0.376621	0.403892	0.163293	0	0.139011	0	0.181556	0.39645	0	0	0	0	0.335319	0	0.315432	0	0	0	0	0	0	0	0	0.184597	0	0	0	0	0
17021	C29H46O12N0S0.C13_0	585.292	7	1.58621	0.413793	0	29	46	0	12	0	0	0	0.0434783	-0.758621	40	Aliphatic_LowOC	CHO	15.8534	17906	1	0	0.234355	0.215058	0.164407	0.984822	0.15583	0.979536	0	0.692155	0.313688	0.193418	0.252045	0.448783	0	0.155676	0	0	0.543635	0	0.701571	0	0.564066	0	0.201816	0	0.666148	0.397322	0	0.384481	0.487364	0.499714	0.505719	0.271092	0.402054	0	0	0
17022	C29H46O12N0S1.C13_0	617.264	7	1.58621	0.413793	0	29	46	0	12	1	0	0	0	-0.689655	9	Aliphatic_LowOC	CHOS	2.51492	9120	0	0	0	0	0	0	0	0	0.307718	0.370033	0.31789	0.182815	0	0	0	0.160302	0.389344	0	0	0	0	0.303222	0	0.303937	0	0	0	0	0	0	0	0	0.179658	0	0	0	0	0
17023	C29H46O13N0S0.C13_0	601.287	7	1.58621	0.448276	0	29	46	0	13	0	0	0	0.0222222	-0.689655	20	Aliphatic_LowOC	CHO	6.8811	14141	1	0	0	0.111452	0	0.667715	0	0.560391	0	0.496078	0.177618	0	0	0.272404	0	0	0	0	0.307797	0	0.284064	0	0.407014	0	0	0	0.471643	0	0	0.357203	0	0	0.295066	0	0.27231	0	0	0
17024	C29H46O13N0S1.C13_0	633.259	7	1.58621	0.448276	0	29	46	0	13	1	0	0	0	-0.62069	9	Aliphatic_LowOC	CHOS	2.55923	9215	0	0	0	0	0	0	0	0.141085	0.311841	0.331816	0.353793	0.205445	0	0	0	0.164345	0.392717	0	0	0	0	0.343984	0	0.314205	0	0	0	0	0	0	0	0	0	0	0	0	0	0
17025	C29H46O14N0S0.C13_0	617.281	7	1.58621	0.482759	0	29	46	0	14	0	0	0	0	-0.62069	7	Aliphatic_LowOC	CHO	1.67277	6988	0	0	0	0.123751	0	0.328878	0	0.327091	0	0.281829	0	0	0	0.175806	0	0	0	0	0	0	0	0	0.208995	0	0	0	0.226422	0	0	0	0	0	0	0	0	0	0	0
17026	C29H46O14N0S1.C13_0	649.254	7	1.58621	0.482759	0	29	46	0	14	1	0	0	0	-0.551724	7	Aliphatic_LowOC	CHOS	1.79281	7356	0	0	0	0	0	0	0.134332	0	0	0.394785	0.253688	0.187171	0	0	0	0.1714	0.36497	0	0	0.286467	0	0	0	0	0	0	0	0	0	0	0	0	0	0	0	0	0	0
17027	C29H46O15N0S0.C13_0	633.276	7	1.58621	0.517241	0	29	46	0	15	0	0	0	0	-0.551724	4	Aliphatic_HighOC	CHO	0.544609	1404	0	0	0	0	0	0.143368	0	0.122972	0	0	0	0	0	0.121323	0	0	0	0	0	0	0	0	0	0	0	0	0.156945	0	0	0	0	0	0	0	0	0	0	0
17028	C29H46O15N0S1.C13_0	665.248	7	1.58621	0.517241	0	29	46	0	15	1	0	0	0	-0.482759	4	Aliphatic_HighOC	CHOS	0.813373	3331	0	0	0	0	0	0	0	0	0	0	0.1839	0.155235	0	0	0	0.161504	0.312734	0	0	0	0	0	0	0	0	0	0	0	0	0	0	0	0	0	0	0	0	0
17029	C29H46O16N0S1.C13_0	681.243	7	1.58621	0.551724	0	29	46	0	16	1	0	0	0	-0.413793	4	Aliphatic_HighOC	CHOS	1.12918	4965	0	0	0	0	0	0	0	0	0	0	0.158814	0	0.23596	0	0	0	0.365924	0	0	0	0	0.368487	0	0	0	0	0	0	0	0	0	0	0	0	0	0	0	0
17030	C29H46O24N0S0.C13_0	777.231	7	1.58621	0.827586	0	29	46	0	24	0	0	0	0	0.0689655	3	Aliphatic_HighOC	CHO	0.887667	3770	0	0	0	0	0	0	0	0	0	0	0	0	0	0	0	0.149302	0	0	0	0	0	0	0	0	0	0.478001	0	0	0	0	0	0	0	0.260364	0	0	0	0
17031	C29H46O25N0S0.C13_0	793.226	7	1.58621	0.862069	0	29	46	0	25	0	0	0	0	0.137931	3	Aliphatic_HighOC	CHO	0.543581	1399	0	0	0	0	0	0	0	0.156839	0	0	0	0	0	0	0	0	0	0	0	0	0	0	0	0	0	0.22991	0.156832	0	0	0	0	0	0	0	0	0	0	0
17032	C29H46O4N0S2.C13_0	521.276	7	1.58621	0.137931	0	29	46	0	4	2	0	0.0434783	0.12	-1.17241	5	Aliphatic_LowOC	CHOS	1.58831	6698	0	0	0	0	0	0.13201	0	0.133674	0	0	0	0	0	0	0.38741	0	0	0	0	0	0	0	0	0	0	0	0	0	0	0.497796	0	0	0	0	0	0	0	0
17033	C29H46O5N0S2.C13_0	537.271	7	1.58621	0.172414	0	29	46	0	5	2	0	0	0.102041	-1.10345	4	Aliphatic_LowOC	CHOS	1.15094	5067	0	0	0	0	0	0.214689	0.115525	0	0	0	0	0	0	0	0	0	0	0	0	0	0	0	0	0	0	0	0	0	0	0.387174	0	0	0	0	0	0	0	0
17034	C29H46O6N0S0.C13_0	489.322	7	1.58621	0.206897	0	29	46	0	6	0	0	0.0434783	0.153846	-1.17241	12	Aliphatic_LowOC	CHO	3.05576	10122	0	0	0	0	0.147383	0.294264	0.160785	0.268751	0	0.315972	0	0	0	0.128268	0	0	0	0	0	0	0	0	0	0	0	0	0.284311	0	0	0	0.399324	0	0.200708	0	0	0	0	0
17035	C29H46O7N0S0.C13_0	505.317	7	1.58621	0.241379	0	29	46	0	7	0	0	0	0.137255	-1.10345	39	Aliphatic_LowOC	CHO	13.3607	17193	1	0	0	0.138184	0.211075	0.543348	0.187912	0.562236	0	0.569883	0.163342	0.162648	0.1975	0.319711	0	0.148837	0	0	0.278869	0	0.437823	0	0.37773	0.263811	0	0.30211	0.47342	0.290713	0	0.435666	0.72347	0.495015	0.309068	0.384396	0.41761	0	0	0
17036	C29H46O7N0S2.C13_0	569.261	7	1.58621	0.241379	0	29	46	0	7	2	0	0	0.0638298	-0.965517	6	Aliphatic_LowOC	CHOS	2.15943	8321	0	0	0	0	0	0.181528	0	0.124953	0	0	0	0	0	0	0	0	0	0	0	0	0	0	0	0	0	0	0	0	0	0.379276	0	0	0	0	0	0	0	0
17037	C29H46O8N0S0.C13_0	521.312	7	1.58621	0.275862	0	29	46	0	8	0	0	0	0.12	-1.03448	52	Aliphatic_LowOC	CHO	23.8863	19561	1	0	0.212682	0.236818	0.333313	0.90601	0.287597	0.768708	0.322448	0.708716	0.363203	0.251336	0.322789	0.488466	0	0.200413	0.228061	0.284504	0.470325	0	0.666614	0	0.53435	0.263548	0.226411	0.477987	0.695855	0.33695	0.602532	0.778871	1.08756	0.969749	0.605067	0.59998	0.602406	0	0	0
17038	C29H46O9N0S0.C13_0	537.307	7	1.58621	0.310345	0	29	46	0	9	0	0	0	0.102041	-0.965517	61	Aliphatic_LowOC	CHO	32.8602	20655	1	0	0.24692	0.242218	0.254618	1.48448	0.326443	1.35798	0.372379	1.27193	0.44028	0.264824	0.42084	0.73321	0.392776	0.28184	0	0.372012	0.763465	0.374641	0.986779	0.313983	0.814717	0.35011	0.259004	0.415868	0.923574	0.504167	0.528615	0.95887	0.975307	0.919352	0.786323	0.583591	0.68768	0.327148	0	0.419836
17039	C29H46O9N0S1.C13_0	569.279	7	1.58621	0.310345	0	29	46	0	9	1	0	0	0.0638298	-0.896552	5	Aliphatic_LowOC	CHOS	1.30249	5695	0	0	0	0	0	0	0	0	0	0.304605	0.293346	0	0	0	0	0	0.224582	0	0	0	0	0	0	0	0	0	0	0	0	0	0	0	0.194131	0	0	0	0	0
17040	C29H47O10N1S0.C13_0	568.313	7	1.62069	0.344828	0.0344828	29	47	1	10	0	0	0	0.0434783	-0.827586	5	Peptide_like	CHON	1.2717	5576	0	0	0	0	0	0.285699	0	0.236147	0	0.267992	0	0	0	0	0	0	0	0	0	0	0	0	0	0	0	0	0.190673	0	0	0	0	0	0	0.29119	0	0	0	0
17041	C29H47O11N1S0.C13_0	584.308	7	1.62069	0.37931	0.0344828	29	47	1	11	0	0	0	0.0222222	-0.758621	6	Peptide_like	CHON	1.45902	6264	0	0	0	0	0	0.302464	0	0.253081	0	0.239133	0	0	0	0	0	0	0	0	0.166184	0	0	0	0.198119	0	0	0	0.300038	0	0	0	0	0	0	0	0	0	0	0
17042	C29H47O12N1S0.C13_0	600.303	7	1.62069	0.413793	0.0344828	29	47	1	12	0	0	0	0	-0.689655	4	Peptide_like	CHON	0.855791	3586	0	0	0	0	0	0.223341	0	0.209919	0	0.221394	0	0	0	0	0	0	0	0	0	0	0	0	0	0	0	0	0.201138	0	0	0	0	0	0	0	0	0	0	0
17043	C29H47O13N1S0.C13_0	616.297	7	1.62069	0.448276	0.0344828	29	47	1	13	0	0	0	0	-0.62069	3	Peptide_like	CHON	0.50389	1076	0	0	0	0	0	0	0	0.141816	0	0.210257	0	0	0	0	0	0	0	0	0	0	0	0	0	0	0	0	0.151817	0	0	0	0	0	0	0	0	0	0	0
17044	C29H47O9N1S0.C13_0	552.318	7	1.62069	0.310345	0.0344828	29	47	1	9	0	0	0	0.0638298	-0.896552	4	Peptide_like	CHON	0.885834	3758	0	0	0	0	0	0.234354	0	0.214842	0	0	0	0	0	0	0	0	0	0	0	0	0	0	0	0	0	0	0.172829	0	0	0	0	0	0	0.263809	0	0	0	0
17045	C29H48O10N0S0.C13_0	555.317	6	1.65517	0.344828	0	29	48	0	10	0	0	0	0.0416667	-0.965517	21	Aliphatic_LowOC	CHO	12.5882	16917	1	0	0	0	0	1.44175	0.139432	1.24627	0	0.966972	0	0	0.182762	0.501609	0	0	0	0	0.627299	0	0.971997	0	0.626199	0	0	0	0.809925	0	0	0.501643	0.813571	0	0.554097	0	0.291141	0	0	0
17046	C29H48O10N0S1.C13_0	587.29	6	1.65517	0.344828	0	29	48	0	10	1	0	0	0	-0.896552	6	Aliphatic_LowOC	CHOS	1.74593	7192	0	0	0	0	0	0	0	0	0	0.333077	0.51861	0.195245	0	0	0	0.156699	0.303176	0	0	0	0	0	0	0.239126	0	0	0	0	0	0	0	0	0	0	0	0	0	0
17047	C29H48O11N0S0.C13_0	571.312	6	1.65517	0.37931	0	29	48	0	11	0	0	0	0.0212766	-0.896552	19	Aliphatic_LowOC	CHO	10.1683	15939	1	0	0	0.0892163	0	1.19602	0	1.13598	0	0.837503	0	0	0.183916	0.379248	0	0	0	0	0.619354	0	0.761085	0	0.598245	0	0	0	0.677162	0	0	0.395683	0.519468	0	0.497614	0	0.272366	0	0	0
17048	C29H48O11N0S1.C13_0	603.284	6	1.65517	0.37931	0	29	48	0	11	1	0	0	0	-0.827586	9	Aliphatic_LowOC	CHOS	2.98451	10007	0	0	0	0	0	0	0	0	0	0.326413	0.590504	0.233751	0.155334	0	0	0.187466	0.489072	0	0	0	0	0	0	0.38378	0	0	0	0	0	0	0	0	0.180873	0	0	0	0	0
17049	C29H48O12N0S0.C13_0	587.307	6	1.65517	0.413793	0	29	48	0	12	0	0	0	0	-0.827586	14	Aliphatic_LowOC	CHO	5.75766	13343	1	0	0	0.111429	0	0.858978	0	0.845013	0	0.531583	0	0	0	0.253635	0	0	0	0	0.45288	0	0.475876	0	0.484663	0	0	0	0.461987	0	0	0	0.382081	0	0.262096	0	0	0	0	0
17050	C29H48O12N0S1.C13_0	619.279	6	1.65517	0.413793	0	29	48	0	12	1	0	0	0	-0.758621	9	Aliphatic_LowOC	CHOS	2.94901	9941	0	0	0	0	0	0.158512	0	0	0.486122	0.298981	0.439533	0.200565	0	0	0	0.192109	0.430019	0	0	0	0	0.343914	0	0.39926	0	0	0	0	0	0	0	0	0	0	0	0	0	0
17051	C29H48O13N0S0.C13_0	603.302	6	1.65517	0.448276	0	29	48	0	13	0	0	0	0	-0.758621	7	Aliphatic_LowOC	CHO	2.04756	8040	0	0	0	0	0	0.465253	0	0.459412	0	0.277847	0	0	0	0.145101	0	0	0	0	0.229164	0	0	0	0.209664	0	0	0	0.261121	0	0	0	0	0	0	0	0	0	0	0
17052	C29H48O13N0S1.C13_0	635.274	6	1.65517	0.448276	0	29	48	0	13	1	0	0	0	-0.689655	9	Aliphatic_LowOC	CHOS	2.49904	9081	0	0	0	0	0	0.155801	0	0	0	0.313225	0.362381	0.189683	0	0	0	0.170637	0.460478	0	0	0	0	0.362419	0	0.295448	0	0	0	0	0	0	0	0	0.188973	0	0	0	0	0
17053	C29H48O14N0S0.C13_0	619.297	6	1.65517	0.482759	0	29	48	0	14	0	0	0	0	-0.689655	3	Aliphatic_LowOC	CHO	0.576089	1687	0	0	0	0	0	0.227474	0	0.219753	0	0	0	0	0	0	0	0	0	0	0	0	0	0	0	0	0	0	0.128861	0	0	0	0	0	0	0	0	0	0	0
17054	C29H48O14N0S1.C13_0	651.269	6	1.65517	0.482759	0	29	48	0	14	1	0	0	0	-0.62069	8	Aliphatic_LowOC	CHOS	1.98583	7887	0	0	0	0	0	0	0	0.126912	0	0.237919	0.208214	0.186759	0	0	0	0.14702	0.417761	0	0	0	0	0.371309	0	0.289937	0	0	0	0	0	0	0	0	0	0	0	0	0	0
17055	C29H48O15N0S1.C13_0	667.264	6	1.65517	0.517241	0	29	48	0	15	1	0	0	0	-0.551724	13	Aliphatic_HighOC	CHOS	4.21738	11754	0	0	0	0	0	0	0	0.1167	0	0.25294	0.252186	0.180794	0.381554	0.124012	0	0.150037	0.628372	0	0	0.523971	0	0.649143	0	0.269379	0	0	0	0	0	0	0	0	0.230401	0	0	0	0.457891	0
17056	C29H48O16N0S1.C13_0	683.259	6	1.65517	0.551724	0	29	48	0	16	1	0	0	0	-0.482759	19	Aliphatic_HighOC	CHOS	16.059	17969	1	0	0	0	0	0	0	0	0.323023	0.543778	0.699875	0.523259	1.58433	0.206616	0	0.387475	2.30402	0	0	2.26414	0.466174	3.28842	0.354258	0.665811	0.226534	0.268168	0	0	0	0	0	0	0.894094	0.449447	0	0.328265	0	0.28129
17057	C29H48O25N0S0.C13_0	795.241	6	1.65517	0.862069	0	29	48	0	25	0	0	0	0	0.0689655	3	Aliphatic_HighOC	CHO	0.698525	2600	0	0	0	0	0	0	0	0.191863	0	0	0	0	0	0	0	0	0	0	0	0	0	0	0	0	0	0.310112	0.196551	0	0	0	0	0	0	0	0	0	0	0
17058	C29H48O6N0S0.C13_0	491.338	6	1.65517	0.206897	0	29	48	0	6	0	0	0	0.115385	-1.24138	4	Aliphatic_LowOC	CHO	0.5887	1779	0	0	0	0	0	0.144832	0	0.128223	0	0	0	0	0	0	0	0	0	0	0	0	0	0	0	0	0	0	0.134849	0	0	0	0	0	0	0	0	0	0	0
17059	C29H48O7N0S0.C13_0	507.333	6	1.65517	0.241379	0	29	48	0	7	0	0	0	0.0980392	-1.17241	10	Aliphatic_LowOC	CHO	2.37826	8852	0	0	0	0	0.117343	0.312285	0	0.271571	0	0.329608	0	0	0	0	0	0	0	0	0.145872	0	0	0	0	0	0	0	0.272913	0	0	0	0	0	0.230124	0	0.200725	0	0	0
17060	C29H48O8N0S0.C13_0	523.328	6	1.65517	0.275862	0	29	48	0	8	0	0	0	0.08	-1.10345	18	Aliphatic_LowOC	CHO	8.28355	14988	1	0	0	0.101475	0	0.676277	0	0.630605	0	0.696799	0	0	0	0.291868	0	0	0	0	0.33367	0	0.575145	0	0.396762	0	0	0	0.576604	0	0	0.489636	0.752554	0	0.455893	0	0.274567	0	0	0
17061	C29H48O9N0S0.C13_0	539.323	6	1.65517	0.310345	0	29	48	0	9	0	0	0	0.0612245	-1.03448	22	Aliphatic_LowOC	CHO	11.9652	16688	1	0	0	0	0.140367	1.21401	0.132952	1.12905	0	0.935253	0	0	0	0.492915	0	0	0	0	0.55711	0	0.910906	0	0.583933	0	0	0	0.672191	0	0	0.474079	0.599236	0	0.560777	0	0.355883	0	0	0
17062	C29H48O9N0S1.C13_0	571.295	6	1.65517	0.310345	0	29	48	0	9	1	0	0	0.0212766	-0.965517	4	Aliphatic_LowOC	CHOS	1.36062	5906	0	0	0	0	0	0	0	0	0.300785	0.378393	0.40951	0	0	0	0	0	0.27193	0	0	0	0	0	0	0	0	0	0	0	0	0	0	0	0	0	0	0	0	0
17063	C29H49O10N1S0.C13_0	570.328	6	1.68966	0.344828	0.0344828	29	49	1	10	0	0	0	0	-0.896552	4	Peptide_like	CHON	0.733161	2820	0	0	0	0	0	0.169706	0	0.182955	0	0.204861	0	0	0	0	0	0	0	0	0	0	0	0	0	0	0	0	0.175638	0	0	0	0	0	0	0	0	0	0	0
17064	C29H49O11N1S0.C13_0	586.323	6	1.68966	0.37931	0.0344828	29	49	1	11	0	0	0	0	-0.827586	4	Peptide_like	CHON	0.79755	3246	0	0	0	0	0	0.189979	0	0.200618	0	0.215122	0	0	0	0	0	0	0	0	0	0	0	0	0	0	0	0	0.191831	0	0	0	0	0	0	0	0	0	0	0
17065	C29H49O12N1S0.C13_0	602.318	6	1.68966	0.413793	0.0344828	29	49	1	12	0	0	0	0	-0.758621	3	Peptide_like	CHON	0.589084	1782	0	0	0	0	0	0.218217	0	0.16582	0	0	0	0	0	0	0	0	0	0	0	0	0	0	0	0	0	0	0.205047	0	0	0	0	0	0	0	0	0	0	0
17066	C29H50O10N0S0.C13_0	557.333	5	1.72414	0.344828	0	29	50	0	10	0	0	0	0	-1.03448	15	Aliphatic_LowOC	CHO	8.83813	15268	1	0	0	0	0	1.15175	0	1.06997	0	0.819365	0	0	0	0.377722	0	0	0	0	0.549873	0	0.717754	0	0.565866	0	0	0	0.669395	0	0	0.451904	0.383648	0	0.417458	0	0	0	0	0
17067	C29H50O10N0S1.C13_0	589.305	5	1.72414	0.344828	0	29	50	0	10	1	0	0	0	-0.965517	6	Aliphatic_LowOC	CHOS	2.09755	8164	0	0	0	0	0	0.160792	0	0	0.421511	0.29135	0.570565	0	0	0	0	0	0.324188	0	0	0	0	0	0	0.329143	0	0	0	0	0	0	0	0	0	0	0	0	0	0
17068	C29H50O11N0S0.C13_0	573.328	5	1.72414	0.37931	0	29	50	0	11	0	0	0	0	-0.965517	10	Aliphatic_LowOC	CHO	4.94021	12569	0	0	0	0	0	0.910938	0	0.875959	0	0.541265	0	0	0	0.30687	0	0	0	0	0.454689	0	0.524434	0	0.407419	0	0	0	0.470631	0	0	0	0	0	0.230061	0	0	0	0	0
17069	C29H50O11N0S1.C13_0	605.3	5	1.72414	0.37931	0	29	50	0	11	1	0	0	0	-0.896552	9	Aliphatic_LowOC	CHOS	3.06111	10131	0	0	0	0	0	0	0	0	0.465165	0.318154	0.577302	0.220535	0	0	0	0.19561	0.395478	0	0	0	0	0.361521	0	0.348236	0	0	0	0	0	0	0	0	0.179115	0	0	0	0	0
17070	C29H50O12N0S0.C13_0	589.323	5	1.72414	0.413793	0	29	50	0	12	0	0	0	0	-0.896552	7	Aliphatic_LowOC	CHO	2.29099	8644	0	0	0	0	0	0.494362	0	0.505405	0	0.291683	0	0	0	0.164427	0	0	0	0	0.264759	0	0	0	0.230396	0	0	0	0.33996	0	0	0	0	0	0	0	0	0	0	0
17071	C29H50O12N0S1.C13_0	621.295	5	1.72414	0.413793	0	29	50	0	12	1	0	0	0	-0.827586	7	Aliphatic_LowOC	CHOS	2.12573	8245	0	0	0	0	0	0	0	0	0.415599	0.28843	0.406546	0.169257	0	0	0	0.15771	0.377624	0	0	0	0	0	0	0.31056	0	0	0	0	0	0	0	0	0	0	0	0	0	0
17072	C29H50O13N0S0.C13_0	605.318	5	1.72414	0.448276	0	29	50	0	13	0	0	0	0	-0.827586	3	Aliphatic_LowOC	CHO	0.702368	2624	0	0	0	0	0	0.244953	0	0.289901	0	0	0	0	0	0	0	0	0	0	0	0	0	0	0	0	0	0	0.167515	0	0	0	0	0	0	0	0	0	0	0
17073	C29H50O13N0S1.C13_0	637.29	5	1.72414	0.448276	0	29	50	0	13	1	0	0	0	-0.758621	6	Aliphatic_LowOC	CHOS	1.52141	6473	0	0	0	0	0	0	0	0.116614	0.302523	0.268113	0.267521	0	0	0	0	0	0.291888	0	0	0	0	0	0	0.274749	0	0	0	0	0	0	0	0	0	0	0	0	0	0
17074	C29H50O14N0S1.C13_0	653.285	5	1.72414	0.482759	0	29	50	0	14	1	0	0	0	-0.689655	7	Aliphatic_LowOC	CHOS	1.43442	6180	0	0	0	0	0	0	0	0.144205	0	0.200158	0.17945	0.178537	0.174878	0	0	0	0.362616	0	0	0	0	0	0	0	0	0	0	0	0	0	0	0	0.194571	0	0	0	0	0
17075	C29H50O8N0S0.C13_0	525.343	5	1.72414	0.275862	0	29	50	0	8	0	0	0	0.04	-1.17241	11	Aliphatic_LowOC	CHO	3.45258	10753	0	0	0	0	0	0.470879	0	0.384397	0	0.479861	0	0	0	0.17444	0	0	0	0	0.191501	0	0.352165	0	0.294328	0	0	0	0.330439	0	0	0	0	0	0.223275	0	0	0	0	0
17076	C29H50O9N0S0.C13_0	541.338	5	1.72414	0.310345	0	29	50	0	9	0	0	0	0.0204082	-1.10345	15	Aliphatic_LowOC	CHO	7.92586	14798	1	0	0	0	0	1.00751	0	0.856056	0	0.764982	0	0	0	0.367761	0	0	0	0	0.437023	0	0.686882	0	0.46039	0	0	0	0.496086	0	0	0	0.591667	0	0.342315	0	0.241114	0	0	0
17077	C29H50O9N0S1.C13_0	573.31	5	1.72414	0.310345	0	29	50	0	9	1	0	0	0	-1.03448	4	Aliphatic_LowOC	CHOS	1.07317	4703	0	0	0	0	0	0	0	0	0	0.278324	0.354637	0	0	0	0	0	0.204106	0	0	0	0	0	0	0.236101	0	0	0	0	0	0	0	0	0	0	0	0	0	0
17078	C29H51O11N1S0.C13_0	588.339	5	1.75862	0.37931	0.0344828	29	51	1	11	0	0	0	0	-0.896552	3	Peptide_like	CHON	0.438042	539	0	0	0	0	0	0.146354	0	0.154545	0	0	0	0	0	0	0	0	0	0	0	0	0	0	0	0	0	0	0.137143	0	0	0	0	0	0	0	0	0	0	0
17079	C29H51O12N1S0.C13_0	604.334	5	1.75862	0.413793	0.0344828	29	51	1	12	0	0	0	0	-0.827586	3	Peptide_like	CHON	0.447915	630	0	0	0	0	0	0.148254	0	0.154093	0	0	0	0	0	0	0	0	0	0	0	0	0	0	0	0	0	0	0.145568	0	0	0	0	0	0	0	0	0	0	0
17080	C29H52O10N0S0.C13_0	559.349	4	1.7931	0.344828	0	29	52	0	10	0	0	0	0	-1.10345	10	Aliphatic_LowOC	CHO	4.01592	11556	1	0	0	0	0	0.717297	0	0.671831	0	0.461187	0	0	0	0.182255	0	0	0	0	0.30363	0	0.443371	0	0.329131	0	0	0	0.44337	0	0	0	0	0	0.236972	0	0	0	0	0
17081	C29H52O11N0S0.C13_0	575.344	4	1.7931	0.37931	0	29	52	0	11	0	0	0	0	-1.03448	8	Aliphatic_LowOC	CHO	2.57273	9234	0	0	0	0	0	0.544161	0	0.53433	0	0.359012	0	0	0	0.122643	0	0	0	0	0.263426	0	0	0	0.278177	0	0	0	0.276768	0	0	0	0	0	0.194216	0	0	0	0	0
17082	C29H52O11N0S1.C13_0	607.316	4	1.7931	0.37931	0	29	52	0	11	1	0	0	0	-0.965517	6	Aliphatic_LowOC	CHOS	1.34829	5859	0	0	0	0	0	0	0	0.15198	0	0.28127	0.295383	0.158441	0	0	0	0	0.236629	0	0	0	0	0	0	0	0	0	0	0	0	0	0	0	0.224591	0	0	0	0	0
17083	C29H52O12N0S0.C13_0	591.339	4	1.7931	0.413793	0	29	52	0	12	0	0	0	0	-0.965517	4	Aliphatic_LowOC	CHO	0.960296	4151	0	0	0	0	0	0.324338	0	0.315179	0	0	0	0	0	0	0	0	0	0	0.161535	0	0	0	0	0	0	0	0.159246	0	0	0	0	0	0	0	0	0	0	0
17084	C29H52O12N0S1.C13_0	623.311	4	1.7931	0.413793	0	29	52	0	12	1	0	0	0	-0.896552	4	Aliphatic_LowOC	CHOS	0.676026	2431	0	0	0	0	0	0.136412	0	0.127001	0	0.212198	0.200415	0	0	0	0	0	0	0	0	0	0	0	0	0	0	0	0	0	0	0	0	0	0	0	0	0	0	0
17085	C29H52O8N0S0.C13_0	527.359	4	1.7931	0.275862	0	29	52	0	8	0	0	0	0	-1.24138	6	Aliphatic_LowOC	CHO	1.4432	6206	0	0	0	0	0	0.271921	0	0.273242	0	0.293116	0	0	0	0	0	0	0	0	0	0	0	0	0.219238	0	0	0	0.195298	0	0	0	0	0	0	0	0	0	0	0
17086	C29H52O9N0S0.C13_0	543.354	4	1.7931	0.310345	0	29	52	0	9	0	0	0	0	-1.17241	11	Aliphatic_LowOC	CHO	4.19503	11734	1	0	0	0	0	0.659944	0	0.667997	0	0.524999	0	0	0	0.22807	0	0	0	0	0.332854	0	0.387967	0	0.30977	0	0	0	0.381878	0	0	0	0	0	0.203093	0	0	0	0	0
17087	C29H54O10N0S0.C13_0	561.364	3	1.86207	0.344828	0	29	54	0	10	0	0	0	0	-1.17241	5	Aliphatic_LowOC	CHO	1.09969	4818	0	0	0	0	0	0.266862	0	0.28278	0	0.199037	0	0	0	0	0	0	0	0	0.198684	0	0	0	0	0	0	0	0.152329	0	0	0	0	0	0	0	0	0	0	0
17088	C29H54O9N0S0.C13_0	545.37	3	1.86207	0.310345	0	29	54	0	9	0	0	0	0	-1.24138	5	Aliphatic_LowOC	CHO	1.07777	4723	0	0	0	0	0	0.286083	0	0.236867	0	0.194049	0	0	0	0	0	0	0	0	0	0	0	0	0.190783	0	0	0	0.169992	0	0	0	0	0	0	0	0	0	0	0
17089	C29H5O5N3S0.C13_0	474.016	29	0.172414	0.172414	0.103448	29	5	3	5	0	0	1	1	0.482759	8	Condensed_aromatics.X	CHON	1.65407	6926	0	0	0	0	0	0	0	0	0	0	0	0	0.182471	0	0	0	0	0	0	0	0	0	0	0	0	0	0	0	0	0	0	0	0	0	0.195875	0	0	0
17090	C29H5O6N3S0.C13_0	490.011	29	0.172414	0.206897	0.103448	29	5	3	6	0	0	1	1	0.551724	4	Condensed_aromatics.X	CHON	0.717639	2724	0	0	0	0	0	0	0	0	0	0	0.148645	0	0	0	0	0	0	0	0	0	0	0	0	0	0	0	0	0	0	0	0	0	0	0	0	0	0	0
17091	C29H7O4N3S0.C13_0	460.036	28	0.241379	0.137931	0.103448	29	7	3	4	0	0	0.954545	0.958333	0.344828	6	Condensed_aromatics.X	CHON	1.63425	6859	0	0	0	0	0	0	0	0	0	0	0	0	0.19876	0	0	0	0	0	0	0	0	0	0	0	0	0	0	0	0	0	0	0	0	0	0.214851	0	0	0
17092	C29H7O5N3S0.C13_0	476.031	28	0.241379	0.172414	0.103448	29	7	3	5	0	0	0.952381	0.957447	0.413793	22	Condensed_aromatics.X	CHON	6.74119	14047	0	0	0	0	0	0	0	0	0	0	0.227439	0	0.253647	0	0	0	0	0	0	0	0	0	0	0	0	0	0	0	0	0	0	0	0	0	0.341814	0.289646	0	0.302831
17093	C29H7O6N3S0.C13_0	492.026	28	0.241379	0.206897	0.103448	29	7	3	6	0	0	0.95	0.956522	0.482759	23	Condensed_aromatics.X	CHON	7.05978	14276	0	0	0	0	0	0	0	0	0	0	0.266428	0	0.222591	0	0	0	0	0.252669	0	0	0	0	0	0	0	0	0	0	0	0	0	0	0	0	0.29995	0.319808	0	0.2842
17094	C29H7O7N1S0.C13_0	480.015	27	0.241379	0.241379	0.0344828	29	7	1	7	0	0	0.904762	0.918367	0.344828	3	Condensed_aromatics.X	CHON	0.615215	1970	0	0	0	0	0	0	0	0	0	0	0	0	0	0	0	0	0	0	0	0	0	0	0	0	0	0	0	0	0	0	0	0	0	0	0	0	0	0
17095	C29H7O7N3S0.C13_0	508.021	28	0.241379	0.241379	0.103448	29	7	3	7	0	0	0.947368	0.955556	0.551724	21	Condensed_aromatics.X	CHON	6.25078	13709	0	0	0	0	0	0	0	0	0	0	0.245244	0	0.256289	0	0	0	0	0	0	0	0	0	0	0	0	0	0	0	0	0	0	0	0	0	0	0.247739	0	0
17096	C29H7O8N3S0.C13_0	524.016	28	0.241379	0.275862	0.103448	29	7	3	8	0	0	0.944444	0.954545	0.62069	13	Condensed_aromatics.X	CHON	3.13145	10261	0	0	0	0	0	0	0	0	0	0	0.195526	0	0.161907	0	0	0	0	0	0	0	0	0	0	0	0	0	0	0	0	0	0	0	0	0	0.219336	0	0	0
17097	C29H8O4N0S0.C13_0	419.035	26	0.275862	0.137931	0	29	8	0	4	0	0	0.88	0.888889	0	5	Condensed_aromatics	CHO	1.06348	4655	0	0	0	0	0.169729	0.151505	0.172351	0	0	0	0	0	0	0	0	0.18983	0	0	0	0	0	0	0	0	0	0	0	0	0	0	0	0	0	0	0	0	0	0
17098	C29H9O10N1S0.C13_0	530.015	26	0.310345	0.344828	0.0344828	29	9	1	10	0	0	0.833333	0.869565	0.482759	19	Condensed_aromatics.X	CHON	4.84902	12464	0	0	0	0	0	0	0	0	0	0	0.236501	0	0.188166	0	0	0	0	0	0	0	0	0	0	0	0	0	0	0	0	0	0	0	0	0	0.201274	0	0	0
17099	C29H9O4N1S1.C13_0	466.018	26	0.310345	0.137931	0.0344828	29	9	1	4	1	0	0.869565	0.88	0.137931	16	Condensed_aromatics.X	CHONS	4.42043	12012	0	0	0	0	0	0	0	0	0	0	0.164646	0	0.203887	0	0	0	0	0	0	0	0	0	0	0	0	0	0	0	0	0	0	0	0	0	0.240697	0	0	0.270796
17100	C29H9O4N3S0.C13_0	462.052	27	0.310345	0.137931	0.103448	29	9	3	4	0	0	0.909091	0.916667	0.275862	7	Condensed_aromatics.X	CHON	2.02363	7993	0	0	0	0	0	0	0.120541	0	0	0	0	0	0.239299	0	0	0	0	0	0	0	0	0	0	0	0	0	0	0	0	0	0	0	0	0	0.264336	0	0	0
17101	C29H9O5N1S1.C13_0	482.013	26	0.310345	0.172414	0.0344828	29	9	1	5	1	0	0.863636	0.877551	0.206897	14	Condensed_aromatics.X	CHONS	3.5353	10890	0	0	0	0	0	0	0	0	0	0	0	0	0.163764	0	0	0	0	0.265809	0	0	0	0	0	0	0	0	0	0	0	0	0	0	0	0	0	0	0	0
17102	C29H9O5N3S0.C13_0	478.047	27	0.310345	0.172414	0.103448	29	9	3	5	0	0	0.904762	0.914894	0.344828	29	Condensed_aromatics.X	CHON	10.8461	16213	0	0	0	0	0.127102	0	0.133065	0	0	0	0.289837	0.206994	0.388157	0.130356	0	0.196758	0	0	0	0	0	0	0	0	0	0	0	0	0	0	0	0	0	0	0.397717	0.460043	0	0.417808
17103	C29H9O6N1S0.C13_0	466.036	26	0.310345	0.206897	0.0344828	29	9	1	6	0	0	0.863636	0.88	0.206897	4	Condensed_aromatics.X	CHON	0.786395	3177	0	0	0	0	0.14685	0	0.141625	0	0	0	0	0	0	0	0	0	0	0	0	0	0	0	0	0	0	0	0	0	0	0	0	0	0	0	0	0	0	0
17104	C29H9O6N3S0.C13_0	494.042	27	0.310345	0.206897	0.103448	29	9	3	6	0	0	0.9	0.913043	0.413793	29	Condensed_aromatics.X	CHON	13.7329	17306	0	0	0	0	0.129955	0	0	0	0	0	0.414671	0.199778	0.493745	0	0.443465	0	0	0.461237	0	0	0	0	0	0	0	0	0	0	0	0	0	0	0	0	0.403764	0.56205	0	0.436242
17105	C29H9O7N1S0.C13_0	482.031	26	0.310345	0.241379	0.0344828	29	9	1	7	0	0	0.857143	0.877551	0.275862	19	Condensed_aromatics.X	CHON	4.513	12108	0	0	0	0	0.122027	0	0.132001	0	0	0	0	0	0.219867	0	0	0	0	0	0	0	0	0	0	0	0	0	0	0	0	0	0	0	0	0	0.192463	0.263779	0	0
17106	C29H9O7N3S0.C13_0	510.037	27	0.310345	0.241379	0.103448	29	9	3	7	0	0	0.894737	0.911111	0.482759	31	Condensed_aromatics.X	CHON	15.5107	17819	0	0	0	0	0.116058	0	0.124441	0	0	0	0.463244	0.191488	0.491181	0.145901	0.385633	0	0	0.52406	0	0	0	0	0	0	0	0	0	0	0	0	0	0	0	0	0.414202	0.600431	0	0.570019
17107	C29H9O8N1S0.C13_0	498.026	26	0.310345	0.275862	0.0344828	29	9	1	8	0	0	0.85	0.875	0.344828	19	Condensed_aromatics.X	CHON	4.92042	12546	0	0	0	0	0	0	0.124666	0	0	0	0.153853	0	0.251908	0	0	0	0	0	0	0	0	0	0	0	0	0	0	0	0	0	0	0	0	0	0.21043	0.260748	0	0
17108	C29H9O8N3S0.C13_0	526.032	27	0.310345	0.275862	0.103448	29	9	3	8	0	0	0.888889	0.909091	0.551724	28	Condensed_aromatics.X	CHON	13.086	17102	0	0	0	0	0	0	0	0	0	0	0.397314	0	0.476511	0.122832	0.408608	0	0	0.444971	0	0	0	0	0	0	0	0	0	0	0	0	0	0	0	0	0.402744	0.508803	0	0.41158
17109	C29H9O9N1S0.C13_0	514.02	26	0.310345	0.310345	0.0344828	29	9	1	9	0	0	0.842105	0.87234	0.413793	24	Condensed_aromatics.X	CHON	6.62578	13969	0	0	0	0	0	0	0	0	0	0	0.187571	0	0.1936	0	0	0	0	0	0	0	0	0	0	0	0	0	0	0	0	0	0	0	0	0	0.208333	0.281678	0	0.27319
17110	C29H9O9N3S0.C13_0	542.027	27	0.310345	0.310345	0.103448	29	9	3	9	0	0	0.882353	0.906977	0.62069	20	Condensed_aromatics.X	CHON	6.29547	13742	0	0	0	0	0	0	0	0	0	0	0.261162	0	0.252389	0	0	0	0	0.249519	0	0	0	0	0	0	0	0	0	0	0	0	0	0	0	0	0.228009	0.327048	0	0
17111	C30H10O10N0S0.C13_0	529.02	26	0.333333	0.333333	0	30	10	0	10	0	0	0.8	0.84	0.333333	4	Condensed_aromatics	CHO	1.07694	4719	0	0	0	0	0	0	0	0	0	0	0	0	0	0	0	0	0	0	0	0	0	0	0	0	0	0	0	0	0	0	0	0	0	0	0	0	0	0
17112	C30H10O10N2S0.C13_0	557.026	27	0.333333	0.333333	0.0666667	30	10	2	10	0	0	0.833333	0.869565	0.533333	43	Condensed_aromatics.X	CHON	29.3338	20278	0	0	0	0	0	0	0	0	0.893942	0.731513	0.157767	1.37451	0	0.753059	0	1.94953	1.57528	0	0.742336	0.944211	0.868874	0.717527	0.626098	0.796362	1.96645	0.934751	0.936817	0	0	0.410041	0.375245	0	0.718537	0	0.318771	0.276136	1.23377	0
17113	C30H10O4N0S0.C13_0	433.051	26	0.333333	0.133333	0	30	10	0	4	0	0	0.846154	0.857143	-0.0666667	9	Condensed_aromatics	CHO	1.6892	7025	0	0	0	0	0.200792	0	0.216055	0	0	0	0.150995	0	0.164744	0.130303	0	0.188032	0	0	0	0	0	0	0	0	0	0	0	0	0	0	0	0	0	0	0	0	0	0
17114	C30H10O6N4S0.C13_0	521.053	28	0.333333	0.2	0.133333	30	10	4	6	0	0	0.9	0.913043	0.466667	3	Condensed_aromatics.X	CHON	0.873938	3697	0	0	0	0	0	0	0	0	0	0	0	0	0.245504	0	0	0	0	0	0	0	0	0	0	0.41768	0	0	0	0	0	0	0	0	0	0	0	0	0	0
17115	C30H11O10N1S0.C13_0	544.031	26	0.366667	0.333333	0.0333333	30	11	1	10	0	0	0.789474	0.833333	0.4	30	Condensed_aromatics.X	CHON	12.2692	16810	0	0	0	0	0	0	0	0	0	0	0.377684	0	0.346352	0	0	0	0	0.365492	0	0	0	0	0	0	0	0	0	0	0	0	0	0	0	0	0.306517	0.358098	0	0.364741
17116	C30H11O10N3S0.C13_0	572.037	27	0.366667	0.333333	0.1	30	11	3	10	0	0	0.823529	0.863636	0.6	21	Condensed_aromatics.X	CHON	5.42049	13051	0	0	0	0	0	0	0	0	0	0	0.20577	0	0.169128	0	0	0	0	0	0	0	0	0	0	0	0	0	0	0	0	0	0	0	0	0	0.215448	0.265876	0	0
17117	C30H11O11N1S0.C13_0	560.026	26	0.366667	0.366667	0.0333333	30	11	1	11	0	0	0.777778	0.829787	0.466667	26	Condensed_aromatics.X	CHON	7.60892	14612	0	0	0	0	0	0	0	0	0	0	0.2272	0	0.243746	0	0	0.159551	0	0.257287	0	0	0	0	0	0	0	0	0	0	0	0	0	0	0	0	0.276596	0.311301	0	0
17118	C30H11O12N1S0.C13_0	576.021	26	0.366667	0.4	0.0333333	30	11	1	12	0	0	0.764706	0.826087	0.533333	5	Condensed_aromatics.X	CHON	1.18264	5207	0	0	0	0	0	0	0	0	0	0	0	0	0	0	0	0	0	0	0	0	0	0	0	0	0	0	0	0	0	0	0	0	0	0	0	0	0	0
17119	C30H11O4N1S1.C13_0	480.034	26	0.366667	0.133333	0.0333333	30	11	1	4	1	0	0.833333	0.846154	0.0666667	21	Condensed_aromatics.X	CHONS	6.09792	13600	0	0	0	0	0	0	0.137058	0	0	0	0.191392	0	0.251298	0	0	0	0	0	0	0	0	0	0	0	0	0	0	0	0	0	0	0	0	0	0.246886	0	0	0
17120	C30H11O4N3S0.C13_0	476.068	27	0.366667	0.133333	0.1	30	11	3	4	0	0	0.869565	0.88	0.2	6	Condensed_aromatics.X	CHON	1.47439	6309	0	0	0	0	0	0	0	0	0	0	0	0	0.187622	0	0	0	0	0	0	0	0	0	0	0	0	0	0	0	0	0	0	0	0	0	0.218309	0	0	0
17121	C30H11O5N1S1.C13_0	496.029	26	0.366667	0.166667	0.0333333	30	11	1	5	1	0	0.826087	0.843137	0.133333	19	Condensed_aromatics.X	CHONS	5.37575	12996	0	0	0	0	0	0	0	0	0	0	0	0	0.182993	0	0	0	0	0.297542	0	0	0	0	0	0	0	0	0	0	0	0	0	0	0	0	0.269912	0.301245	0	0
17122	C30H11O5N3S0.C13_0	492.063	27	0.366667	0.166667	0.1	30	11	3	5	0	0	0.863636	0.877551	0.266667	24	Condensed_aromatics.X	CHON	6.88836	14147	0	0	0	0	0.122106	0	0.116905	0	0	0	0.214631	0	0.256634	0	0	0	0	0	0	0	0	0	0	0	0	0	0	0	0	0	0	0	0	0	0.279002	0.339066	0	0.304852
17123	C30H11O6N1S0.C13_0	480.051	26	0.366667	0.2	0.0333333	30	11	1	6	0	0	0.826087	0.846154	0.133333	5	Condensed_aromatics.X	CHON	0.916949	3915	0	0	0	0	0.172275	0	0.152766	0	0	0	0	0	0	0	0	0	0	0	0	0	0	0	0	0	0	0	0	0	0	0	0	0	0	0	0	0	0	0
17124	C30H11O6N1S1.C13_0	512.023	26	0.366667	0.2	0.0333333	30	11	1	6	1	0	0.818182	0.84	0.2	21	Condensed_aromatics.X	CHONS	5.77987	13366	0	0	0	0	0	0	0	0	0	0	0.231533	0	0.229453	0	0	0	0	0	0	0	0	0	0	0	0	0	0	0	0	0	0	0	0	0	0	0.279496	0	0
17125	C30H11O6N3S0.C13_0	508.058	27	0.366667	0.2	0.1	30	11	3	6	0	0	0.857143	0.875	0.333333	29	Condensed_aromatics.X	CHON	12.8127	17010	0	0	0	0	0	0	0.135244	0	0	0	0.37685	0.241295	0.437848	0	0.3354	0	0	0.463046	0	0	0	0	0	0	0	0	0	0	0	0	0	0	0	0	0.35085	0.597781	0	0.453206
17126	C30H11O7N1S0.C13_0	496.046	26	0.366667	0.233333	0.0333333	30	11	1	7	0	0	0.818182	0.843137	0.2	11	Condensed_aromatics.X	CHON	2.3699	8833	0	0	0	0	0.131034	0	0.157851	0	0	0	0	0	0	0	0	0	0	0	0	0	0	0	0	0	0	0	0	0	0	0	0	0	0	0	0	0	0	0
17127	C30H11O7N1S1.C13_0	528.018	26	0.366667	0.233333	0.0333333	30	11	1	7	1	0	0.809524	0.836735	0.266667	14	Condensed_aromatics.X	CHONS	3.75805	11206	0	0	0	0	0	0	0	0	0	0	0.166791	0	0.217562	0	0	0	0	0	0	0	0	0	0	0	0	0	0	0	0	0	0	0	0	0	0	0.323463	0	0
17128	C30H11O7N3S0.C13_0	524.052	27	0.366667	0.233333	0.1	30	11	3	7	0	0	0.85	0.87234	0.4	31	Condensed_aromatics.X	CHON	18.1754	18514	0	0	0	0	0.135458	0	0.116141	0	0	0	0.492675	0.258917	0.600794	0.17301	0.555316	0	0	0.617981	0	0	0	0	0	0	0	0	0	0	0	0	0	0	0	0	0.520256	0.702472	0	0.713738
17129	C30H11O8N1S0.C13_0	512.041	26	0.366667	0.266667	0.0333333	30	11	1	8	0	0	0.809524	0.84	0.266667	32	Condensed_aromatics.X	CHON	9.20664	15462	0	0	0	0	0.140439	0	0.137968	0	0	0.193089	0.205378	0.284388	0.218008	0.170885	0	0.528776	0.320932	0	0	0	0	0	0	0	0.522287	0.244756	0.323889	0	0	0	0	0	0	0	0.211821	0.305763	0	0
17130	C30H11O8N1S1.C13_0	544.013	26	0.366667	0.266667	0.0333333	30	11	1	8	1	0	0.8	0.833333	0.333333	3	Condensed_aromatics.X	CHONS	0.743394	2894	0	0	0	0	0	0	0	0	0	0	0	0	0	0	0	0	0	0	0	0	0	0	0	0	0	0	0	0	0	0	0	0	0	0	0	0	0	0
17131	C30H11O8N3S0.C13_0	540.047	27	0.366667	0.266667	0.1	30	11	3	8	0	0	0.842105	0.869565	0.466667	32	Condensed_aromatics.X	CHON	20.0593	18895	0	0	0	0	0.108381	0	0	0	0	0	0.627706	0.179076	0.624983	0.158749	0.570532	0	0	0.600572	0	0	0	0	0	0	0	0	0	0	0	0	0	0	0.173555	0	0.651823	0.727156	0	0.658654
17132	C30H11O9N1S0.C13_0	528.036	26	0.366667	0.3	0.0333333	30	11	1	9	0	0	0.8	0.836735	0.333333	33	Condensed_aromatics.X	CHON	13.2901	17174	0	0	0	0	0	0	0	0	0	0	0.353845	0.17025	0.379302	0	0	0	0	0.388649	0	0	0	0	0	0	0	0	0	0	0	0	0	0	0	0	0.350592	0.41215	0	0.327712
17133	C30H11O9N3S0.C13_0	556.042	27	0.366667	0.3	0.1	30	11	3	9	0	0	0.833333	0.866667	0.533333	28	Condensed_aromatics.X	CHON	12.6036	16921	0	0	0	0	0	0	0.110713	0	0	0	0.460941	0.143786	0.391174	0.133843	0	0	0	0.397359	0	0	0	0	0	0	0	0	0	0	0	0	0	0	0	0	0.351972	0.514394	0	0.546273
17134	C30H12O10N0S0.C13_0	531.036	25	0.4	0.333333	0	30	12	0	10	0	0	0.75	0.8	0.266667	23	Condensed_aromatics	CHO	6.10526	13607	1	0	0	0	0.130546	0	0.156317	0	0	0	0.154478	0.151853	0	0	0	0	0	0.234219	0	0	0	0	0	0	0	0	0	0	0	0	0	0	0	0.312994	0	0.271875	0	0.271758
17135	C30H12O10N0S1.C13_0	563.008	25	0.4	0.333333	0	30	12	0	10	1	0	0.736842	0.791667	0.333333	6	Condensed_aromatics.X	CHOS	1.44947	6224	0	0	0	0	0	0	0	0	0.290341	0.206491	0	0	0	0	0	0	0	0	0	0	0	0	0	0	0	0	0.141586	0	0	0	0	0	0	0.2569	0	0	0	0
17136	C30H12O11N0S0.C13_0	547.031	25	0.4	0.366667	0	30	12	0	11	0	0	0.736842	0.795918	0.333333	17	Condensed_aromatics	CHO	4.51358	12109	1	0	0	0.141129	0.125861	0	0.161793	0	0	0	0	0	0	0	0	0	0	0	0	0	0	0	0	0	0	0	0	0	0	0	0	0	0	0.248676	0	0	0	0
17137	C30H12O12N0S0.C13_0	563.026	25	0.4	0.4	0	30	12	0	12	0	0	0.722222	0.791667	0.4	12	Condensed_aromatics	CHO	2.74732	9582	0	0	0	0.141457	0.135673	0	0.133588	0	0	0	0	0	0	0	0	0	0	0	0	0	0	0	0	0	0	0	0	0	0	0	0	0	0	0	0	0	0	0
17138	C30H12O13N0S0.C13_0	579.021	25	0.4	0.433333	0	30	12	0	13	0	0	0.705882	0.787234	0.466667	8	Condensed_aromatics	CHO	2.00018	7932	0	0	0	0	0.122937	0	0.121172	0	0	0	0	0	0	0	0.342492	0	0	0	0	0	0	0	0	0	0	0	0	0	0	0	0	0	0	0.286508	0	0	0	0.303856
17139	C30H12O14N0S0.C13_0	595.015	25	0.4	0.466667	0	30	12	0	14	0	0	0.6875	0.782609	0.533333	4	Condensed_aromatics	CHO	0.535431	1336	0	0	0	0.0971058	0.118781	0	0.138919	0	0	0	0	0	0	0	0	0	0	0	0	0	0	0	0	0	0	0	0	0	0	0	0	0	0	0	0	0	0	0
17140	C30H12O15N0S0.C13_0	611.01	25	0.4	0.5	0	30	12	0	15	0	0	0.666667	0.777778	0.6	8	Condensed_aromatics	CHO	1.5369	6539	0	0	0	0.135644	0	0	0	0	0	0	0.163707	0	0	0	0	0.171641	0	0	0	0	0	0	0	0	0	0	0	0	0	0	0	0	0	0.294034	0	0	0	0
17141	C30H12O16N0S0.C13_0	627.005	25	0.4	0.533333	0	30	12	0	16	0	0	0.642857	0.772727	0.666667	11	Condensed_aromatics	CHO	2.08467	8136	0	0	0	0.151369	0	0	0	0	0	0	0.163793	0.157045	0.187004	0	0	0	0	0	0	0	0	0	0	0	0	0	0	0	0	0	0	0	0	0.268824	0	0	0	0
17142	C30H12O17N0S0.C13_0	643	25	0.4	0.566667	0	30	12	0	17	0	0	0.615385	0.767442	0.733333	19	Condensed_aromatics	CHO	4.16235	11706	0	0	0.16622	0.258221	0	0	0.124655	0	0	0	0.171843	0.195099	0.263458	0.126167	0	0	0	0	0	0	0	0	0	0	0	0	0	0	0	0	0	0	0	0.325303	0	0	0	0
17143	C30H12O18N0S0.C13_0	658.995	25	0.4	0.6	0	30	12	0	18	0	0	0.583333	0.761905	0.8	24	Condensed_aromatics	CHO	5.53772	13152	0	0	0	0.221494	0	0	0	0	0	0	0.234479	0.19035	0.243594	0.136261	0	0	0	0	0	0	0	0	0	0	0	0	0	0	0	0	0	0	0	0.257812	0.242222	0.252946	0	0
17144	C30H12O19N0S0.C13_0	674.99	25	0.4	0.633333	0	30	12	0	19	0	0	0.545455	0.756098	0.866667	16	Condensed_aromatics	CHO	3.46949	10781	0	0	0	0.202004	0	0	0	0	0	0	0.252726	0.17676	0	0.131634	0	0	0	0.262766	0	0	0	0	0	0	0	0	0	0	0	0	0	0	0	0	0	0.341851	0	0
17145	C30H12O4N4S0.C13_0	491.079	27	0.4	0.133333	0.133333	30	12	4	4	0	0	0.863636	0.875	0.266667	4	Condensed_aromatics.X	CHON	0.609808	1932	0	0	0	0	0.149356	0.13294	0.167651	0.159861	0	0	0	0	0	0	0	0	0	0	0	0	0	0	0	0	0	0	0	0	0	0	0	0	0	0	0	0	0	0
17146	C30H12O7N0S0.C13_0	483.051	25	0.4	0.233333	0	30	12	0	7	0	0	0.782609	0.811321	0.0666667	4	Condensed_aromatics	CHO	0.703493	2628	0	0	0	0	0.109989	0	0	0	0	0	0	0	0	0	0	0	0	0	0	0	0	0	0	0	0	0	0	0	0	0	0	0	0	0	0	0	0	0
17147	C30H12O9N0S0.C13_0	515.041	25	0.4	0.3	0	30	12	0	9	0	0	0.761905	0.803922	0.2	12	Condensed_aromatics	CHO	2.39781	8888	0	0	0	0	0.131013	0	0.185921	0	0	0	0	0	0	0	0	0	0	0	0	0	0	0	0	0	0.200015	0	0	0	0	0	0	0	0	0	0.214603	0	0	0
17148	C30H13O10N1S0.C13_0	546.047	25	0.433333	0.333333	0.0333333	30	13	1	10	0	0	0.736842	0.791667	0.333333	46	Condensed_aromatics.X	CHON	26.6378	19946	0	0	0.618238	0.668108	0	0	0.126246	0	0	0	0.524305	0.185648	0.612027	0.150891	0.464193	0.148544	0.231205	0.556651	0	0	0	0	0	0	0	0	0	0.457245	0	0	0	0	0	0.35886	0.544258	0.680407	0	0.630122
17149	C30H13O10N3S0.C13_0	574.053	26	0.433333	0.333333	0.1	30	13	3	10	0	0	0.764706	0.818182	0.533333	21	Condensed_aromatics.X	CHON	5.86065	13426	0	0	0	0	0	0	0	0	0	0	0.249051	0	0.219954	0	0	0	0	0.319982	0	0	0	0	0	0	0	0	0	0	0	0	0	0	0	0	0.197679	0.34871	0	0
17150	C30H13O11N1S0.C13_0	562.042	25	0.433333	0.366667	0.0333333	30	13	1	11	0	0	0.722222	0.787234	0.4	39	Condensed_aromatics.X	CHON	19.631	18810	0	0	0.54198	0.593232	0	0	0	0	0	0	0.426637	0	0.39068	0	0.452266	0	0	0.488428	0	0	0	0	0	0	0	0	0	0.398701	0	0	0	0	0	0.377991	0.366156	0.546617	0	0.594768
17151	C30H13O12N1S0.C13_0	578.036	25	0.433333	0.4	0.0333333	30	13	1	12	0	0	0.705882	0.782609	0.466667	29	Condensed_aromatics.X	CHON	8.96259	15338	0	0	0.185592	0.252874	0	0	0	0	0	0	0.254411	0	0.219854	0	0	0	0	0.311075	0	0	0	0	0	0	0	0	0	0	0	0	0	0	0	0	0.250374	0.330386	0	0.367406
17152	C30H13O4N1S1.C13_0	482.049	25	0.433333	0.133333	0.0333333	30	13	1	4	1	0	0.791667	0.807692	0	25	Condensed_aromatics.X	CHONS	8.49912	15095	0	0	0	0	0.130535	0	0	0	0	0	0.235009	0	0.304709	0	0	0	0	0.242773	0	0	0	0	0	0	0	0	0	0	0	0	0	0	0	0	0.33787	0.268388	0	0
17153	C30H13O4N3S0.C13_0	478.083	26	0.433333	0.133333	0.1	30	13	3	4	0	0	0.826087	0.84	0.133333	8	Condensed_aromatics.X	CHON	1.62579	6833	0	0	0	0	0.11846	0	0.117841	0	0	0	0	0	0.168089	0	0	0	0	0	0	0	0	0	0	0	0	0	0	0	0	0	0	0	0	0	0.225062	0	0	0
17154	C30H13O5N1S1.C13_0	498.044	25	0.433333	0.166667	0.0333333	30	13	1	5	1	0	0.782609	0.803922	0.0666667	29	Condensed_aromatics.X	CHONS	10.1868	15949	0	0	0	0	0	0	0	0	0	0	0.274079	0.172605	0.318534	0	0	0	0	0.338449	0	0	0	0	0	0	0	0	0	0	0	0	0	0	0	0	0.302345	0.336292	0	0.355919
17155	C30H13O5N3S0.C13_0	494.078	26	0.433333	0.166667	0.1	30	13	3	5	0	0	0.818182	0.836735	0.2	24	Condensed_aromatics.X	CHON	6.76855	14076	0	0	0	0	0.119974	0	0.121819	0	0	0	0.227309	0.167583	0.323914	0	0	0	0	0	0	0	0	0	0	0	0	0	0	0	0	0	0	0	0	0	0.317845	0.319315	0	0
17156	C30H13O6N1S0.C13_0	482.067	25	0.433333	0.2	0.0333333	30	13	1	6	0	0	0.782609	0.807692	0.0666667	6	Condensed_aromatics.X	CHON	1.25912	5526	0	0	0	0	0.169652	0	0.189079	0	0	0	0	0	0	0	0	0	0	0	0	0	0	0	0	0	0	0	0	0	0	0	0	0	0	0	0	0	0	0.270605
17157	C30H13O6N1S1.C13_0	514.039	25	0.433333	0.2	0.0333333	30	13	1	6	1	0	0.772727	0.8	0.133333	32	Condensed_aromatics.X	CHONS	13.4297	17208	0	0	0	0	0.113649	0	0	0	0	0	0.353222	0.186333	0.406662	0.157464	0.360731	0	0	0.376007	0	0	0	0	0	0	0	0	0	0	0	0	0	0	0	0	0.376501	0.468142	0	0.393766
17158	C30H13O6N3S0.C13_0	510.073	26	0.433333	0.2	0.1	30	13	3	6	0	0	0.809524	0.833333	0.266667	30	Condensed_aromatics.X	CHON	12.8933	17041	0	0	0	0	0.13988	0	0	0	0	0	0.364997	0.254245	0.425513	0	0.436629	0.209955	0	0.320607	0	0	0	0	0	0	0	0	0	0	0	0	0	0	0	0	0.483821	0.524039	0	0.398347
17159	C30H13O7N1S0.C13_0	498.062	25	0.433333	0.233333	0.0333333	30	13	1	7	0	0	0.772727	0.803922	0.133333	17	Condensed_aromatics.X	CHON	4.14386	11675	0	0	0	0	0.179678	0	0.173083	0.129007	0	0	0	0	0.263718	0	0	0	0	0	0	0	0	0	0	0	0	0	0	0	0	0	0	0	0	0	0.241147	0.246902	0	0
17160	C30H13O7N1S1.C13_0	530.034	25	0.433333	0.233333	0.0333333	30	13	1	7	1	0	0.761905	0.795918	0.2	29	Condensed_aromatics.X	CHONS	14.5658	17557	0	0	0	0	0	0	0	0	0	0	0.452024	0.151391	0.474391	0	0.456462	0	0	0.523621	0	0	0	0	0	0	0	0	0	0	0	0	0	0	0	0	0.406435	0.487229	0	0.547077
17161	C30H13O7N3S0.C13_0	526.068	26	0.433333	0.233333	0.1	30	13	3	7	0	0	0.8	0.829787	0.333333	32	Condensed_aromatics.X	CHON	18.4797	18577	0	0	0	0	0.120295	0	0.144192	0	0	0	0.577756	0.306759	0.587895	0.201683	0.615442	0	0	0.507603	0	0	0	0	0	0	0	0	0	0	0	0	0	0	0	0	0.516503	0.717603	0.397733	0.652728
17162	C30H13O8N1S0.C13_0	514.057	25	0.433333	0.266667	0.0333333	30	13	1	8	0	0	0.761905	0.8	0.2	36	Condensed_aromatics.X	CHON	13.0929	17106	0	0	0	0	0.206965	0	0.208678	0	0	0	0.269692	0.20033	0.429112	0	0	0.147934	0	0.395488	0	0	0	0	0	0	0	0	0	0.280808	0	0	0	0	0	0.310967	0.330612	0.450936	0	0.386502
17163	C30H13O8N1S1.C13_0	546.029	25	0.433333	0.266667	0.0333333	30	13	1	8	1	0	0.75	0.791667	0.266667	26	Condensed_aromatics.X	CHONS	10.6072	16109	0	0	0	0	0	0	0	0	0	0	0.35524	0.163839	0.33044	0	0	0	0	0.370829	0	0	0	0	0	0	0	0	0	0	0	0	0	0	0	0	0.289801	0.442115	0	0.390099
17164	C30H13O8N3S0.C13_0	542.063	26	0.433333	0.266667	0.1	30	13	3	8	0	0	0.789474	0.826087	0.4	33	Condensed_aromatics.X	CHON	20.4649	18971	0	0	0	0	0.154927	0	0.136434	0	0	0	0.610661	0.242829	0.66714	0.211089	0.628286	0	0	0.624767	0	0	0	0	0	0	0	0	0	0	0	0	0	0	0.198439	0	0.556291	0.762041	0	0.622298
17165	C30H13O9N1S0.C13_0	530.052	25	0.433333	0.3	0.0333333	30	13	1	9	0	0	0.75	0.795918	0.266667	46	Condensed_aromatics.X	CHON	23.4069	19489	0	0	0	0	0.135171	0	0.123388	0	0	0	0.537832	0.258075	0.584674	0.194041	0.491351	0.236022	0.241015	0.626273	0	0	0	0	0	0	0.210537	0	0	0.458741	0	0	0	0	0.18621	0.399534	0.544187	0.627048	0	0.546624
17166	C30H13O9N1S1.C13_0	562.024	25	0.433333	0.3	0.0333333	30	13	1	9	1	0	0.736842	0.787234	0.333333	11	Condensed_aromatics.X	CHONS	2.73345	9564	0	0	0	0	0	0	0	0	0	0	0.186558	0	0.169025	0	0	0	0	0	0	0	0	0	0	0	0	0	0	0	0	0	0	0	0	0	0	0	0	0
17167	C30H13O9N3S0.C13_0	558.058	26	0.433333	0.3	0.1	30	13	3	9	0	0	0.777778	0.822222	0.466667	27	Condensed_aromatics.X	CHON	13.2554	17156	0	0	0	0	0	0	0	0	0	0	0.455833	0	0.418688	0.130498	0	0	0	0.463529	0	0	0	0	0	0	0	0	0	0	0	0	0	0	0	0.297218	0.35869	0.516483	0	0.501302
17168	C30H14O10N0S0.C13_0	533.051	24	0.466667	0.333333	0	30	14	0	10	0	0	0.7	0.76	0.2	43	Condensed_aromatics	CHO	16.4798	18086	1	0	0	0.0938241	0.210088	0	0.259166	0.148877	0.327916	0	0.273154	0.158121	0.287896	0	0.376787	0	0	0.295043	0	0	0	0	0	0	0	0.218951	0	0.323122	0.488563	0	0	0	0	0.545729	0.283042	0.286007	0	0.28491
17169	C30H14O10N0S1.C13_0	565.023	24	0.466667	0.333333	0	30	14	0	10	1	0	0.684211	0.75	0.266667	7	Condensed_aromatics.X	CHOS	2.00257	7934	0	0	0	0	0	0	0	0	0	0.284413	0	0	0	0	0	0	0	0	0	0	0	0	0	0	0	0.248757	0.158734	0	0	0	0	0	0	0.263109	0	0	0	0
17170	C30H14O11N0S0.C13_0	549.046	24	0.466667	0.366667	0	30	14	0	11	0	0	0.684211	0.755102	0.266667	44	Condensed_aromatics	CHO	18.2671	18530	1	0	0	0.149236	0.200632	0	0.206938	0	0	0	0.228416	0.41434	0.280601	0.135095	0.688071	0	0	0.446225	0	0	0	0	0	0	0	0.235408	0	0.318806	0.755826	0	0	0	0	0.390391	0.270477	0.303944	0.821629	0.320976
17171	C30H14O11N0S1.C13_0	581.018	24	0.466667	0.366667	0	30	14	0	11	1	0	0.666667	0.744681	0.333333	8	Condensed_aromatics.X	CHOS	2.3333	8740	0	0	0	0	0	0	0	0	0	0.248461	0	0	0	0	0	0	0	0	0	0	0	0	0	0	0	0.255149	0.179156	0	0.532716	0	0	0	0	0.240475	0	0	0	0
17172	C30H14O12N0S0.C13_0	565.041	24	0.466667	0.4	0	30	14	0	12	0	0	0.666667	0.75	0.333333	44	Condensed_aromatics	CHO	14.3603	17501	1	0	0	0.229936	0.252056	0	0.204231	0.124728	0.36629	0	0.215121	0	0.229695	0	0.436944	0	0	0.291128	0	0.413469	0	0	0	0	0.212243	0.23746	0	0.311577	0	0	0	0	0	0.290142	0.245893	0.342735	0	0.273836
17173	C30H14O12N0S1.C13_0	597.013	24	0.466667	0.4	0	30	14	0	12	1	0	0.647059	0.73913	0.4	3	Condensed_aromatics.X	CHOS	0.618238	2001	0	0	0	0	0	0	0	0	0	0.216338	0	0	0	0	0	0	0	0	0	0	0	0	0	0	0	0	0.142859	0	0	0	0	0	0	0	0	0	0	0
17174	C30H14O13N0S0.C13_0	581.036	24	0.466667	0.433333	0	30	14	0	13	0	0	0.647059	0.744681	0.4	35	Condensed_aromatics	CHO	10.2314	15968	1	0	0	0.161397	0.156148	0	0.159444	0	0	0	0.25328	0.18886	0.291866	0	0	0	0	0.433097	0	0	0	0	0	0	0	0.220311	0	0.329919	0	0	0	0	0	0.485293	0.24226	0	0	0
17175	C30H14O14N0S0.C13_0	597.031	24	0.466667	0.466667	0	30	14	0	14	0	0	0.625	0.73913	0.466667	40	Condensed_aromatics	CHO	11.546	16526	1	0	0	0.161495	0.210408	0	0.160014	0	0	0	0.268517	0.20416	0.300696	0.14962	0	0.198709	0.2237	0.365549	0	0	0	0	0	0	0	0	0	0.333252	0.531177	0	0	0	0	0.378351	0.23153	0.266696	0	0.383725
17176	C30H14O15N0S0.C13_0	613.026	24	0.466667	0.5	0	30	14	0	15	0	0	0.6	0.733333	0.533333	46	Condensed_aromatics	CHO	13.8892	17355	1	0	0.247776	0.3024	0.159471	0	0.200107	0	0	0	0.300853	0.241832	0.326219	0.199623	0	0.196307	0.263209	0.391822	0.158476	0	0.245002	0	0	0.240832	0.231788	0.230299	0.156692	0.330885	0	0	0	0	0	0.44854	0.278722	0.419148	0	0.383053
17177	C30H14O16N0S0.C13_0	629.021	24	0.466667	0.533333	0	30	14	0	16	0	0	0.571429	0.727273	0.6	52	Condensed_aromatics	CHO	18.0035	18468	1	0	0.238176	0.305578	0.154367	0	0.162851	0	0	0.215588	0.38409	0.3093	0.415897	0.193366	0.402062	0.207153	0.18696	0.496811	0	0	0	0	0	0.323757	0.217212	0.231739	0.18395	0.306227	0	0	0	0	0.213264	0.573748	0.358825	0.416935	0	0.394393
17178	C30H14O17N0S0.C13_0	645.016	24	0.466667	0.566667	0	30	14	0	17	0	0	0.538462	0.72093	0.666667	57	Condensed_aromatics	CHO	24.914	19701	1	0	0.48126	0.602982	0.229266	0	0.223087	0	0.319311	0.22286	0.426617	0.409015	0.489234	0.282921	0.494626	0.244463	0.299823	0.619351	0.181523	0	0	0	0	0.361806	0.243205	0.217233	0.243743	0.435206	0.504465	0	0	0	0.326277	0.680805	0.424961	0.533703	0	0.502972
17179	C30H14O18N0S0.C13_0	661.011	24	0.466667	0.6	0	30	14	0	18	0	0	0.5	0.714286	0.733333	57	Condensed_aromatics	CHO	26.2621	19894	1	0	0.345646	0.500678	0.170944	0	0.151691	0	0.527762	0.224566	0.597192	0.417393	0.552223	0.298554	0.546165	0.249931	0.310382	0.679223	0.265174	0	0	0	0.221608	0.331007	0.220417	0.212351	0.230694	0.437996	0	0	0	0	0.270297	0.526691	0.434743	0.513487	0	0.512637
17180	C30H14O19N0S0.C13_0	677.006	24	0.466667	0.633333	0	30	14	0	19	0	0	0.454545	0.707317	0.8	48	Condensed_aromatics	CHO	18.781	18646	1	0	0.44824	0.608903	0	0	0.166864	0	0	0.210252	0.508106	0.280817	0.419428	0.290195	0.387796	0	0	0.433924	0.155553	0	0	0	0	0.265385	0	0	0.158377	0.316685	0	0	0	0	0.197131	0.490136	0.333448	0.429365	0	0.456548
17181	C30H14O20N0S0.C13_0	693.001	24	0.466667	0.666667	0	30	14	0	20	0	0	0.4	0.7	0.866667	31	Condensed_aromatics	CHO	9.35869	15541	0	0	0.188529	0.26168	0	0	0	0	0	0	0.333536	0.214037	0.2685	0.153043	0	0	0	0.329777	0.157914	0	0	0	0	0	0	0	0	0	0	0	0	0	0	0.345546	0.213908	0.359297	0	0
17182	C30H14O21N0S0.C13_0	708.995	24	0.466667	0.7	0	30	14	0	21	0	0	0.333333	0.692308	0.933333	13	Condensed_aromatics	CHO	2.69328	9496	0	0	0.133734	0.235854	0	0	0	0	0	0	0.191911	0	0.171274	0	0	0	0	0	0	0	0	0	0	0	0	0	0	0	0	0	0	0	0	0	0	0	0	0
17183	C30H14O4N0S1.C13_0	469.054	24	0.466667	0.133333	0	30	14	0	4	1	0	0.76	0.777778	-0.133333	6	Condensed_aromatics.X	CHOS	1.65182	6920	0	0	0	0	0	0	0	0	0	0	0	0	0	0	0	0	0	0	0	0	0	0	0	0	0	0.235921	0.129895	0	0	0	0	0	0	0.367039	0	0	0	0
17184	C30H14O4N4S0.C13_0	493.094	26	0.466667	0.133333	0.133333	30	14	4	4	0	0	0.818182	0.833333	0.2	4	Condensed_aromatics.X	CHON	0.662789	2337	0	0	0	0	0.195502	0.133531	0.208748	0.125007	0	0	0	0	0	0	0	0	0	0	0	0	0	0	0	0	0	0	0	0	0	0	0	0	0	0	0	0	0	0
17185	C30H14O5N0S1.C13_0	485.049	24	0.466667	0.166667	0	30	14	0	5	1	0	0.75	0.773585	-0.0666667	3	Condensed_aromatics.X	CHOS	0.785901	3171	0	0	0	0	0	0	0	0	0	0	0	0	0	0	0	0	0	0	0	0	0	0	0	0	0	0	0	0.289496	0	0	0	0	0	0	0	0	0	0
17186	C30H14O6N0S0.C13_0	469.072	24	0.466667	0.2	0	30	14	0	6	0	0	0.75	0.777778	-0.0666667	7	Condensed_aromatics	CHO	1.32177	5757	0	0	0	0	0	0	0.117761	0	0	0	0	0	0	0	0	0	0	0	0	0	0	0	0	0	0	0	0	0	0	0	0	0	0	0	0	0	0	0
17187	C30H14O6N0S1.C13_0	501.044	24	0.466667	0.2	0	30	14	0	6	1	0	0.73913	0.769231	0	3	Condensed_aromatics.X	CHOS	0.765532	3047	0	0	0	0	0	0	0	0	0	0	0	0	0	0	0	0	0	0	0	0	0	0	0	0	0	0	0	0.303924	0	0	0	0	0	0	0	0	0	0
17188	C30H14O6N0S2.C13_0	533.016	24	0.466667	0.2	0	30	14	0	6	2	0	0.727273	0.76	0.0666667	3	Condensed_aromatics.X	CHOS	0.889951	3787	0	0	0	0	0.109662	0	0	0	0	0	0	0	0	0	0	0	0	0	0	0	0	0	0	0	0	0	0	0	0	0	0	0	0	0	0	0	0	0
17189	C30H14O7N0S0.C13_0	485.067	24	0.466667	0.233333	0	30	14	0	7	0	0	0.73913	0.773585	0	19	Condensed_aromatics	CHO	4.0226	11564	0	0	0	0	0.167457	0	0.225306	0	0	0	0.183676	0	0.190168	0	0	0	0	0	0.151929	0	0	0	0	0	0	0	0	0	0	0	0	0	0.179829	0.253171	0	0	0	0
17190	C30H14O8N0S0.C13_0	501.062	24	0.466667	0.266667	0	30	14	0	8	0	0	0.727273	0.769231	0.0666667	18	Condensed_aromatics	CHO	4.06854	11610	0	0	0	0	0.207948	0	0.208172	0	0	0	0.153962	0	0.164917	0	0	0	0	0	0	0	0	0	0	0	0	0.229824	0	0.285869	0	0	0	0	0	0	0	0.292234	0	0
17191	C30H14O8N0S1.C13_0	533.034	24	0.466667	0.266667	0	30	14	0	8	1	0	0.714286	0.76	0.133333	3	Condensed_aromatics.X	CHOS	0.91216	3894	0	0	0	0	0	0	0	0	0	0	0	0	0	0	0	0	0	0	0	0	0	0	0	0	0	0	0	0	0	0	0	0	0	0	0	0	0	0
17192	C30H14O9N0S0.C13_0	517.057	24	0.466667	0.3	0	30	14	0	9	0	0	0.714286	0.764706	0.133333	24	Condensed_aromatics	CHO	6.85928	14126	1	0	0	0	0.188339	0	0.225061	0	0	0	0.194856	0.159317	0.183955	0	0	0.1446	0	0	0	0	0	0	0	0	0	0	0	0	0	0	0	0.619885	0	0	0.252051	0	0	0
17193	C30H14O9N0S1.C13_0	549.029	24	0.466667	0.3	0	30	14	0	9	1	0	0.7	0.755102	0.2	8	Condensed_aromatics.X	CHOS	2.24134	8502	0	0	0	0	0	0	0.115243	0	0.314491	0.23791	0	0	0	0	0	0	0	0	0	0	0	0	0	0	0	0.247679	0.144192	0	0.595894	0	0	0	0	0.286003	0	0	0	0
17194	C30H15O10N1S0.C13_0	548.062	24	0.5	0.333333	0.0333333	30	15	1	10	0	0	0.684211	0.75	0.266667	50	Condensed_aromatics.X	CHON	29.494	20294	0	0	0.634384	0.593274	0.150757	0	0.195805	0	0	0	0.678055	0.214384	0.619128	0.176353	0.636144	0.172895	0	0.597788	0	0	0	0	0	0	0	0	0	0.541485	0.545712	0	0	0	0.192858	0.416915	0.493655	0.766078	0	0.773803
17195	C30H15O10N1S1.C13_0	580.034	24	0.5	0.333333	0.0333333	30	15	1	10	1	0	0.666667	0.73913	0.333333	4	Condensed_aromatics.X	CHONS	1.05834	4630	0	0	0	0.154244	0	0	0	0	0	0	0	0	0	0	0	0	0	0	0	0	0	0	0	0	0	0	0	0	0	0	0	0	0	0	0	0	0	0
17196	C30H15O10N3S0.C13_0	576.068	25	0.5	0.333333	0.1	30	15	3	10	0	0	0.705882	0.772727	0.466667	8	Condensed_aromatics.X	CHON	1.70924	7087	0	0	0	0	0	0	0	0	0	0	0.162087	0	0.17307	0	0	0	0	0	0	0	0	0	0	0	0	0	0	0	0	0	0	0	0	0	0	0	0	0
17197	C30H15O11N1S0.C13_0	564.057	24	0.5	0.366667	0.0333333	30	15	1	11	0	0	0.666667	0.744681	0.333333	42	Condensed_aromatics.X	CHON	21.9237	19235	0	0	0.618984	0.630857	0	0	0	0	0	0	0.473116	0.15532	0.415854	0	0.659661	0	0	0.553579	0	0	0	0	0	0	0	0	0	0.363208	0.512435	0	0	0	0	0.277769	0.397746	0.593835	0	0.539597
17198	C30H15O12N1S0.C13_0	580.052	24	0.5	0.4	0.0333333	30	15	1	12	0	0	0.647059	0.73913	0.4	36	Condensed_aromatics.X	CHON	13.5468	17251	0	0	0.27736	0.274206	0	0	0	0	0	0	0.324355	0	0.343429	0	0	0	0	0.408947	0	0	0	0	0	0	0	0	0	0.306703	0	0	0	0	0	0	0.260463	0.452109	0	0.395879
17199	C30H15O13N1S0.C13_0	596.047	24	0.5	0.433333	0.0333333	30	15	1	13	0	0	0.625	0.733333	0.466667	10	Condensed_aromatics.X	CHON	2.24524	8516	0	0	0	0.138841	0	0	0	0	0	0	0	0	0.157454	0	0	0	0	0.250264	0	0	0	0	0	0	0	0	0	0	0	0	0	0	0	0	0	0	0	0
17200	C30H15O15N1S0.C13_0	628.037	24	0.5	0.5	0.0333333	30	15	1	15	0	0	0.571429	0.72093	0.6	4	Condensed_aromatics.X	CHON	0.55607	1509	0	0	0	0.10932	0.124695	0	0	0	0	0	0	0.159669	0	0	0	0	0	0	0	0	0	0	0	0	0	0	0	0	0	0	0	0	0	0	0	0	0	0
17201	C30H15O16N1S0.C13_0	644.032	24	0.5	0.533333	0.0333333	30	15	1	16	0	0	0.538462	0.714286	0.666667	5	Condensed_aromatics.X	CHON	0.791221	3215	0	0	0	0.174873	0.144247	0	0	0	0	0	0	0.170765	0	0	0	0	0	0	0	0	0	0	0	0	0	0	0.123782	0	0	0	0	0	0	0	0	0	0	0
17202	C30H15O17N1S0.C13_0	660.027	24	0.5	0.566667	0.0333333	30	15	1	17	0	0	0.5	0.707317	0.733333	6	Condensed_aromatics.X	CHON	0.977533	4235	0	0	0	0.165675	0	0	0.118789	0	0	0	0.148779	0.210364	0.163191	0	0	0	0	0	0	0	0	0	0	0	0	0	0	0	0	0	0	0	0	0	0	0	0	0
17203	C30H15O18N1S0.C13_0	676.022	24	0.5	0.6	0.0333333	30	15	1	18	0	0	0.454545	0.7	0.8	6	Condensed_aromatics.X	CHON	1.01845	4445	0	0	0.16093	0.196602	0	0	0	0	0	0	0	0.162759	0.169366	0.126442	0	0	0	0	0	0	0	0	0	0	0	0	0	0	0	0	0	0	0	0	0	0	0	0
17204	C30H15O4N1S1.C13_0	484.065	24	0.5	0.133333	0.0333333	30	15	1	4	1	0	0.75	0.769231	-0.0666667	30	Condensed_aromatics.X	CHONS	10.1165	15921	0	0	0	0	0.124724	0	0.211585	0	0	0	0.283041	0	0.285656	0	0	0	0.185025	0.393938	0	0	0	0	0	0	0	0	0	0	0	0	0	0	0	0	0.390965	0.354479	0	0.357754
17205	C30H15O4N3S0.C13_0	480.099	25	0.5	0.133333	0.1	30	15	3	4	0	0	0.782609	0.8	0.0666667	6	Condensed_aromatics.X	CHON	1.48564	6351	0	0	0	0	0	0	0	0	0	0	0	0	0.185124	0	0	0	0	0	0	0	0	0	0	0	0	0	0	0	0	0	0	0	0	0	0.242426	0	0	0
17206	C30H15O5N1S0.C13_0	468.088	24	0.5	0.166667	0.0333333	30	15	1	5	0	0	0.75	0.773585	-0.0666667	3	Condensed_aromatics.X	CHON	0.503175	1064	0	0	0	0	0.190133	0	0.180861	0.132181	0	0	0	0	0	0	0	0	0	0	0	0	0	0	0	0	0	0	0	0	0	0	0	0	0	0	0	0	0	0
17207	C30H15O5N1S1.C13_0	500.06	24	0.5	0.166667	0.0333333	30	15	1	5	1	0	0.73913	0.764706	0	31	Condensed_aromatics.X	CHONS	12.1571	16753	0	0	0	0	0	0	0.191615	0	0	0	0.323735	0.228749	0.398563	0.193854	0	0.180006	0	0.343652	0	0	0	0	0	0	0	0	0	0	0	0	0	0	0	0	0.481703	0.463664	0	0.351453
17208	C30H15O5N3S0.C13_0	496.094	25	0.5	0.166667	0.1	30	15	3	5	0	0	0.772727	0.795918	0.133333	22	Condensed_aromatics.X	CHON	5.58144	13195	0	0	0	0	0.115963	0	0.1151	0	0	0	0.241595	0	0.297707	0	0	0.15286	0	0	0	0	0	0	0	0	0	0	0	0	0	0	0	0	0	0	0	0.314343	0	0.30766
17209	C30H15O6N1S0.C13_0	484.083	24	0.5	0.2	0.0333333	30	15	1	6	0	0	0.73913	0.769231	0	7	Condensed_aromatics.X	CHON	1.43199	6171	0	0	0	0	0.185842	0	0	0	0	0	0	0	0	0	0	0	0	0	0	0	0	0	0	0	0	0	0	0	0	0	0	0	0	0	0.200029	0	0	0
17210	C30H15O6N1S1.C13_0	516.055	24	0.5	0.2	0.0333333	30	15	1	6	1	0	0.727273	0.76	0.0666667	33	Condensed_aromatics.X	CHONS	18.6414	18618	0	0	0	0	0.142784	0	0.149442	0	0	0	0.454898	0.218484	0.602319	0.200494	0.415932	0	0	0.592454	0	0	0	0	0	0	0	0	0	0	0	0	0	0	0	0	0.540526	0.685893	0	0.570683
17211	C30H15O6N3S0.C13_0	512.089	25	0.5	0.2	0.1	30	15	3	6	0	0	0.761905	0.791667	0.2	28	Condensed_aromatics.X	CHON	9.78516	15775	0	0	0	0	0.124959	0	0	0	0	0	0.322388	0.196618	0.39316	0	0.347083	0.152116	0	0.240319	0	0	0	0	0	0	0	0	0	0	0	0	0	0	0	0	0.363809	0.378814	0	0.34062
17212	C30H15O7N1S0.C13_0	500.078	24	0.5	0.233333	0.0333333	30	15	1	7	0	0	0.727273	0.764706	0.0666667	24	Condensed_aromatics.X	CHON	5.90027	13459	0	0	0	0	0.204935	0	0.217191	0	0	0	0.193427	0	0.240644	0	0	0	0	0.232513	0	0	0	0	0	0	0	0	0	0	0	0	0	0	0	0	0.252316	0.252134	0	0.315481
17213	C30H15O7N1S1.C13_0	532.05	24	0.5	0.233333	0.0333333	30	15	1	7	1	0	0.714286	0.755102	0.133333	32	Condensed_aromatics.X	CHONS	22.7137	19381	0	0	0	0	0	0	0	0	0	0	0.631642	0.213486	0.657957	0.167926	0.602012	0.153411	0	0.731371	0	0	0	0	0	0	0	0	0	0	0	0	0	0	0.270867	0	0.674405	0.769853	0	0.741174
17214	C30H15O7N3S0.C13_0	528.084	25	0.5	0.233333	0.1	30	15	3	7	0	0	0.75	0.787234	0.266667	30	Condensed_aromatics.X	CHON	13.5469	17252	0	0	0	0	0	0	0.130903	0	0	0	0.443969	0.215845	0.509632	0.184849	0.459225	0	0	0.40482	0	0	0	0	0	0	0	0	0	0	0	0	0	0	0	0	0.454737	0.508981	0	0.492495
17215	C30H15O8N1S0.C13_0	516.072	24	0.5	0.266667	0.0333333	30	15	1	8	0	0	0.714286	0.76	0.133333	41	Condensed_aromatics.X	CHON	15.372	17776	0	0	0	0	0.176762	0	0.210506	0.140866	0	0	0.334127	0.233889	0.330089	0	0.474097	0.189914	0.223114	0.360541	0	0	0	0	0	0.240288	0.25359	0	0	0.282509	0	0	0	0	0	0	0.360984	0.434896	0	0.538892
17216	C30H15O8N1S1.C13_0	548.045	24	0.5	0.266667	0.0333333	30	15	1	8	1	0	0.7	0.75	0.2	29	Condensed_aromatics.X	CHONS	17.4145	18313	0	0	0	0	0	0	0	0	0	0	0.533627	0.175797	0.496709	0.176585	0	0	0.187421	0.625449	0	0	0	0	0	0	0	0	0	0	0	0	0	0	0	0	0.507311	0.660997	0	0.649296
17217	C30H15O8N3S0.C13_0	544.079	25	0.5	0.266667	0.1	30	15	3	8	0	0	0.736842	0.782609	0.333333	30	Condensed_aromatics.X	CHON	13.3829	17199	0	0	0	0	0	0	0.118675	0.13003	0	0	0.431811	0.153746	0.454619	0	0.435881	0	0	0.404357	0	0	0	0	0	0	0	0	0	0	0	0	0	0	0	0	0.394798	0.503209	0	0.486705
17218	C30H15O9N1S0.C13_0	532.067	24	0.5	0.3	0.0333333	30	15	1	9	0	0	0.7	0.755102	0.2	49	Condensed_aromatics.X	CHON	26.4331	19918	0	0	0	0	0.140669	0	0.157058	0	0	0	0.569581	0.331555	0.666423	0.221026	0.471447	0.214722	0.189264	0.612837	0.14503	0	0	0	0	0.275958	0.300843	0	0	0.516043	0.513215	0	0	0	0	0.423394	0.558449	0.737416	0	0.717559
17219	C30H15O9N1S1.C13_0	564.039	24	0.5	0.3	0.0333333	30	15	1	9	1	0	0.684211	0.744681	0.266667	16	Condensed_aromatics.X	CHONS	6.52783	13912	0	0	0	0	0	0	0	0	0	0	0.349587	0	0.276512	0	0	0	0	0	0	0	0	0	0	0	0	0	0	0	0	0	0	0	0	0	0.267905	0	0	0
17220	C30H15O9N3S0.C13_0	560.074	25	0.5	0.3	0.1	30	15	3	9	0	0	0.722222	0.777778	0.4	23	Condensed_aromatics.X	CHON	8.27964	14984	0	0	0	0	0	0	0	0	0	0	0.28466	0	0.317977	0.133146	0	0	0	0.298776	0	0	0	0	0	0	0	0	0	0	0	0	0	0	0	0	0.256398	0.461009	0	0.334501
17221	C30H16O10N0S0.C13_0	535.067	23	0.533333	0.333333	0	30	16	0	10	0	0	0.65	0.72	0.133333	52	Condensed_aromatics	CHO	23.0859	19435	1	0	0	0.126293	0.314265	0	0.276715	0	0.661713	0	0.284726	0.222516	0.319309	0.13797	0.513149	0.207341	0.195467	0.425788	0	0	0	0	0	0	0	0.248043	0	0.361749	0.506196	0	0	0	0.177217	0.348105	0.385938	0.288188	0	0.747345
17222	C30H16O10N0S1.C13_0	567.039	23	0.533333	0.333333	0	30	16	0	10	1	0	0.631579	0.708333	0.2	10	Condensed_aromatics.X	CHOS	3.88822	11396	0	0	0	0	0	0	0	0	0	0.321549	0	0	0	0	0	0	0	0	0	0	0	0	0	0	0	0.351629	0.242344	0	0.607265	0	0	0	0	0.291257	0	0	0	0
17223	C30H16O11N0S0.C13_0	551.062	23	0.533333	0.366667	0	30	16	0	11	0	0	0.631579	0.714286	0.2	56	Condensed_aromatics	CHO	25.7648	19825	1	0	0	0.177954	0.225802	0.136383	0.263322	0.141372	0.594814	0	0.293466	0.522564	0.359861	0.205811	0.46514	0.179899	0.240381	0.797855	0	0.329137	0	0.315746	0	0	0	0.276937	0	0.423246	0.521113	0	0	0	0	0.350205	0.295767	0.353749	0	0.380438
17224	C30H16O11N0S1.C13_0	583.034	23	0.533333	0.366667	0	30	16	0	11	1	0	0.611111	0.702128	0.266667	8	Condensed_aromatics.X	CHOS	2.54032	9168	0	0	0	0	0.116287	0	0	0	0	0.316254	0	0	0	0	0	0	0	0	0	0	0	0	0	0	0	0.304458	0.185383	0	0.526709	0	0	0	0	0.318816	0	0	0	0
17225	C30H16O11N2S0.C13_0	579.068	24	0.533333	0.366667	0.0666667	30	16	2	11	0	0	0.647059	0.733333	0.4	5	Condensed_aromatics.X	CHON	0.998179	4347	0	0	0	0	0.106286	0	0.126578	0	0	0	0	0	0	0	0	0.184213	0	0	0	0	0	0	0	0	0	0	0	0	0	0	0	0	0	0	0	0	0	0
17226	C30H16O12N0S0.C13_0	567.057	23	0.533333	0.4	0	30	16	0	12	0	0	0.611111	0.708333	0.266667	53	Condensed_aromatics	CHO	20.393	18957	1	0	0	0.250091	0.205067	0.136899	0.25976	0	0	0	0.264407	0.252687	0.312841	0.253501	0.430107	0.184163	0.203155	0.440514	0	0	0.329622	0	0	0.245483	0.218123	0.335749	0	0.404631	0.604638	0	0	0	0	0.426874	0.295492	0.347826	0	0.479388
17227	C30H16O12N0S1.C13_0	599.029	23	0.533333	0.4	0	30	16	0	12	1	0	0.588235	0.695652	0.333333	7	Condensed_aromatics.X	CHOS	2.0799	8123	0	0	0	0	0	0	0	0	0	0.274682	0	0	0	0	0	0	0	0	0	0	0	0	0	0	0	0.222638	0.153342	0	0.485891	0	0	0	0	0.278715	0	0	0	0
17228	C30H16O13N0S0.C13_0	583.052	23	0.533333	0.433333	0	30	16	0	13	0	0	0.588235	0.702128	0.333333	53	Condensed_aromatics	CHO	20.8715	19054	1	0	0.25842	0.295739	0.239006	0	0.291808	0	0	0	0.31674	0.292965	0.443672	0.173229	0	0.163911	0.249857	0.486123	0	0.281612	0	0	0	0.282862	0	0.307112	0.184656	0.470753	0.681032	0	0	0	0	0.452878	0.357743	0.39686	0	0.354898
17229	C30H16O14N0S0.C13_0	599.047	23	0.533333	0.466667	0	30	16	0	14	0	0	0.5625	0.695652	0.4	57	Condensed_aromatics	CHO	23.5965	19514	1	0	0.241977	0.239926	0.290735	0	0.353233	0	0.434795	0	0.436858	0.354704	0.477057	0.242982	0.444311	0.241202	0.292609	0.558093	0.238076	0	0.276239	0	0	0.38205	0.254316	0.307547	0.229797	0.440217	0.568951	0	0	0	0.263942	0.56321	0.400005	0.385885	0	0.459694
17230	C30H16O14N4S0.C13_0	655.059	25	0.533333	0.466667	0.133333	30	16	4	14	0	0	0.583333	0.736842	0.8	3	Condensed_aromatics.X	CHON	1.17621	5181	0	0	0	0	0	0	0	0	0	0	0	0	0	0	0.557251	0	0	0	0.230712	0	0.388245	0	0	0	0	0	0	0	0	0	0	0	0	0	0	0	0	0
17231	C30H16O15N0S0.C13_0	615.042	23	0.533333	0.5	0	30	16	0	15	0	0	0.533333	0.688889	0.466667	59	Condensed_aromatics	CHO	30.4069	20415	1	0	0.478069	0.527603	0.331513	0	0.343282	0.161442	0.319076	0.356757	0.525048	0.51382	0.571586	0.299111	0	0.379327	0.397872	0.720748	0.295432	0	0.275476	0	0	0.430029	0.296035	0.381754	0.312612	0.560061	0.634864	0	0	0	0.293194	0.738599	0.492641	0.609785	0	0.46113
17232	C30H16O16N0S0.C13_0	631.037	23	0.533333	0.533333	0	30	16	0	16	0	0	0.5	0.681818	0.533333	64	Condensed_aromatics	CHO	38.043	21113	1	0	0.505423	0.56069	0.291247	0	0.313528	0.150203	0.495591	0.404196	0.623127	0.555541	0.709421	0.401104	0.558706	0.447296	0.459212	0.776153	0.359426	0	0.24354	0.454492	0.217072	0.546634	0.466445	0.447536	0.389644	0.631786	0.79713	0.382117	0	0	0.422821	0.786547	0.57948	0.832367	0	0.554582
17233	C30H16O17N0S0.C13_0	647.031	23	0.533333	0.566667	0	30	16	0	17	0	0	0.461538	0.674419	0.6	66	Condensed_aromatics	CHO	48.0344	21755	1	0	0.922397	1.07105	0.337237	0	0.381527	0.180083	0.847302	0.441139	0.834321	0.67307	0.932314	0.482072	0.734143	0.509898	0.566192	0.992769	0.436063	0.368263	0.332791	0.647638	0.405717	0.741329	0.363828	0.471773	0.434952	0.760614	0	0.428978	0	0	0.531238	0.952349	0.654236	0.885641	0.456452	0.688326
17234	C30H16O18N0S0.C13_0	663.026	23	0.533333	0.6	0	30	16	0	18	0	0	0.416667	0.666667	0.666667	71	Condensed_aromatics	CHO	53.1941	22026	1	0	0.684347	0.789099	0.339371	0	0.320994	0.149963	0.426284	0.384147	0.928175	0.701341	0.942585	0.593446	0.74326	0.465214	0.582211	1.03725	0.400109	0.512491	0.352252	0.452787	0.352902	0.679622	0.457923	0.423381	0.340855	0.773367	0.948012	0.457226	0.39421	0.522068	0.552041	1.01956	0.719347	1.05327	0.487458	0.915717
17235	C30H16O19N0S0.C13_0	679.021	23	0.533333	0.633333	0	30	16	0	19	0	0	0.363636	0.658537	0.733333	64	Polyphenolic_HighOC	CHO	41.8749	21377	1	0	0.933002	1.15869	0.244094	0	0.221722	0	0.626246	0.338485	0.915821	0.590502	0.82863	0.444624	0.714473	0.320607	0.394242	0.857086	0.31835	0.340977	0.250007	0.506524	0.269573	0.495393	0.38755	0.335516	0.279445	0.642014	0	0.355005	0	0	0.422776	0.832825	0.545724	0.853836	0	0.663661
17236	C30H16O20N0S0.C13_0	695.016	23	0.533333	0.666667	0	30	16	0	20	0	0	0.3	0.65	0.8	55	Polyphenolic_HighOC	CHO	26.5299	19930	1	0	0.435214	0.600534	0.138704	0	0.132633	0	0.29253	0	0.611088	0.359775	0.493384	0.261232	0.448162	0.191954	0.262369	0.654605	0.253177	0.370559	0	0.323382	0	0.292469	0	0.225363	0.187659	0.463058	0	0	0	0	0.264892	0.52165	0.369813	0.533583	0	0.57278
17237	C30H16O21N0S0.C13_0	711.011	23	0.533333	0.7	0	30	16	0	21	0	0	0.222222	0.641026	0.866667	37	Polyphenolic_HighOC	CHO	13.4971	17234	1	0	0.35762	0.581574	0	0	0	0	0	0	0.415038	0.179297	0.301038	0.205532	0	0	0	0.313165	0	0	0	0	0	0	0	0	0.133265	0	0	0	0	0	0	0.363155	0.228302	0.365694	0	0.354596
17238	C30H16O22N0S0.C13_0	727.006	23	0.533333	0.733333	0	30	16	0	22	0	0	0.125	0.631579	0.933333	17	Polyphenolic_HighOC	CHO	3.99664	11541	0	0	0.149979	0.258411	0	0	0	0	0	0	0.198792	0	0.167884	0	0	0	0	0.230186	0	0	0	0	0	0	0	0	0	0	0	0	0	0	0	0	0	0	0	0.288977
17239	C30H16O4N0S1.C13_0	471.07	23	0.533333	0.133333	0	30	16	0	4	1	0	0.72	0.740741	-0.2	30	Condensed_aromatics.X	CHOS	9.72073	15730	0	0	0	0	0	0	0	0	0.340947	0.219548	0.182254	0	0	0	0	0.161047	0.262503	0.300972	0	0	0	0	0	0	0	0.423513	0.166033	0.518686	0.550207	0.459329	0.385899	0.557933	0	0.30135	0	0	0	0
17240	C30H16O4N4S0.C13_0	495.11	25	0.533333	0.133333	0.133333	30	16	4	4	0	0	0.772727	0.791667	0.133333	3	Condensed_aromatics.X	CHON	0.52436	1254	0	0	0	0	0.165874	0	0.21237	0.146116	0	0	0	0	0	0	0	0	0	0	0	0	0	0	0	0	0	0	0	0	0	0	0	0	0	0	0	0	0	0
17241	C30H16O5N0S1.C13_0	487.065	23	0.533333	0.166667	0	30	16	0	5	1	0	0.708333	0.735849	-0.133333	14	Condensed_aromatics.X	CHOS	3.7878	11254	0	0	0	0	0	0	0.115806	0	0	0.192788	0	0	0	0	0	0	0	0	0	0	0	0	0	0	0	0.283113	0.145232	0.293307	0	0.351009	0	0.478713	0	0	0	0	0	0
17242	C30H16O6N0S0.C13_0	471.087	23	0.533333	0.2	0	30	16	0	6	0	0	0.708333	0.740741	-0.133333	6	Condensed_aromatics	CHO	1.36909	5934	0	0	0	0	0.138988	0	0.117103	0	0	0	0	0	0	0	0	0	0	0	0	0.307953	0	0	0	0	0	0	0	0	0	0	0	0	0	0	0	0	0	0
17243	C30H16O6N0S1.C13_0	503.059	23	0.533333	0.2	0	30	16	0	6	1	0	0.695652	0.730769	-0.0666667	13	Condensed_aromatics.X	CHOS	3.64989	11066	0	0	0	0	0	0	0.129463	0	0	0.19846	0	0	0	0	0	0	0	0	0	0	0	0	0	0	0	0.243916	0	0.35726	0	0	0	0.502459	0	0.280936	0	0	0	0
17244	C30H16O7N0S0.C13_0	487.082	23	0.533333	0.233333	0	30	16	0	7	0	0	0.695652	0.735849	-0.0666667	19	Condensed_aromatics	CHO	4.31783	11874	0	0	0	0	0.220406	0	0.21644	0	0	0	0.168792	0	0.203131	0.121643	0	0.161158	0.197429	0	0.167557	0	0	0	0	0	0	0.285095	0	0	0	0	0	0	0	0	0.223896	0	0	0
17245	C30H16O7N0S1.C13_0	519.054	23	0.533333	0.233333	0	30	16	0	7	1	0	0.681818	0.72549	0	4	Condensed_aromatics.X	CHOS	1.15759	5097	0	0	0	0	0	0	0	0	0	0	0	0	0	0	0	0	0	0	0	0	0	0	0	0	0	0.264463	0	0.280692	0	0	0	0	0	0	0	0	0	0
17246	C30H16O8N0S0.C13_0	503.077	23	0.533333	0.266667	0	30	16	0	8	0	0	0.681818	0.730769	0	26	Condensed_aromatics	CHO	5.99146	13543	0	0	0	0	0.197999	0	0.24297	0	0	0	0.199203	0.168412	0.172922	0.136584	0	0	0	0.29863	0	0	0	0	0	0	0	0.213768	0	0	0	0	0	0	0	0	0.193756	0	0	0
17247	C30H16O8N0S1.C13_0	535.049	23	0.533333	0.266667	0	30	16	0	8	1	0	0.666667	0.72	0.0666667	7	Condensed_aromatics.X	CHOS	2.04704	8039	0	0	0	0	0	0	0.113563	0	0	0.196296	0	0	0	0	0	0	0	0	0	0	0	0	0	0	0	0.260271	0	0	0	0	0	0.469584	0	0	0	0	0	0
17248	C30H16O9N0S0.C13_0	519.072	23	0.533333	0.3	0	30	16	0	9	0	0	0.666667	0.72549	0.0666667	44	Condensed_aromatics	CHO	13.6777	17291	1	0	0	0	0.304682	0	0.28881	0.142196	0	0	0.293722	0.25358	0.227709	0.261745	0.451997	0.183773	0.253625	0.365415	0.175037	0	0	0	0	0.271083	0.257971	0.220466	0	0.277774	0	0	0	0	0	0.367035	0.264877	0.296207	0	0.383328
17249	C30H16O9N0S1.C13_0	551.044	23	0.533333	0.3	0	30	16	0	9	1	0	0.65	0.714286	0.133333	10	Condensed_aromatics.X	CHOS	3.42263	10715	0	0	0	0	0	0	0	0	0	0.285987	0	0	0	0	0	0	0	0	0	0	0	0	0	0	0	0.307326	0.141001	0	0.541129	0	0	0	0	0.301635	0	0	0	0
17250	C30H17O10N1S0.C13_0	550.078	23	0.566667	0.333333	0.0333333	30	17	1	10	0	0	0.631579	0.708333	0.2	45	Condensed_aromatics.X	CHON	20.7862	19036	0	0	0.458349	0.382875	0	0	0.122301	0	0	0	0.432118	0.284266	0.480152	0.16557	0.491891	0.169344	0	0.480712	0	0	0	0	0	0	0.204395	0	0	0.458946	0	0	0	0	0	0.304681	0.387757	0.642378	0	0.587369
17251	C30H17O10N1S1.C13_0	582.05	23	0.566667	0.333333	0.0333333	30	17	1	10	1	0	0.611111	0.695652	0.266667	6	Condensed_aromatics.X	CHONS	1.38531	5999	0	0	0	0.176837	0	0	0	0	0	0	0	0	0	0	0	0	0	0	0	0	0	0	0	0	0	0	0	0	0	0	0	0	0	0	0	0	0	0
17252	C30H17O11N1S0.C13_0	566.073	23	0.566667	0.366667	0.0333333	30	17	1	11	0	0	0.611111	0.702128	0.266667	39	Condensed_aromatics.X	CHON	16.0602	17971	0	0	0.472279	0.418456	0	0	0.19052	0	0	0	0.295502	0	0.373859	0	0.331449	0.144976	0	0.365129	0	0	0	0	0	0	0	0	0	0.353958	0	0	0	0	0	0.343864	0.352472	0.464311	0	0.565753
17253	C30H17O12N1S0.C13_0	582.068	23	0.566667	0.4	0.0333333	30	17	1	12	0	0	0.588235	0.695652	0.333333	30	Condensed_aromatics.X	CHON	8.74952	15227	0	0	0.255162	0.211683	0	0	0	0	0	0	0.174362	0	0.253951	0.147157	0	0	0	0.313291	0	0	0	0	0	0	0	0	0	0	0	0	0	0	0	0	0	0.282424	0	0.368713
17254	C30H17O13N1S0.C13_0	598.063	23	0.566667	0.433333	0.0333333	30	17	1	13	0	0	0.5625	0.688889	0.4	10	Condensed_aromatics.X	CHON	1.73762	7163	0	0	0	0.113436	0.14909	0	0.128578	0	0	0	0	0.154668	0	0.147186	0	0	0	0	0	0	0	0	0	0	0	0	0	0	0	0	0	0	0	0	0	0	0	0
17255	C30H17O14N1S0.C13_0	614.058	23	0.566667	0.466667	0.0333333	30	17	1	14	0	0	0.533333	0.681818	0.466667	14	Condensed_aromatics.X	CHON	2.66974	9440	0	0	0	0.148095	0.15868	0	0.203509	0	0	0	0.178184	0.182837	0	0	0	0.170358	0	0	0	0	0	0	0.191679	0	0	0	0.120994	0	0	0	0	0	0.189152	0	0	0	0	0
17256	C30H17O15N1S0.C13_0	630.053	23	0.566667	0.5	0.0333333	30	17	1	15	0	0	0.5	0.674419	0.533333	19	Condensed_aromatics.X	CHON	4.02887	11570	0	0	0	0.176096	0.146425	0	0.169994	0	0	0	0.179344	0.276105	0	0.176447	0	0.171833	0.234336	0	0.181991	0	0	0	0	0.250949	0	0.257439	0.20459	0	0	0	0	0	0	0	0.198292	0	0	0
17257	C30H17O16N1S0.C13_0	646.047	23	0.566667	0.533333	0.0333333	30	17	1	16	0	0	0.461538	0.666667	0.6	37	Condensed_aromatics.X	CHON	8.93105	15325	0	0	0.294601	0.26355	0.198078	0	0.184538	0	0.341948	0.258635	0.169199	0.310524	0.231697	0.198801	0	0.202955	0.267026	0	0.202212	0	0.262065	0	0	0.281556	0.297626	0.221786	0.225505	0	0	0	0	0	0.194118	0.275819	0	0	0	0
17258	C30H17O17N1S0.C13_0	662.042	23	0.566667	0.566667	0.0333333	30	17	1	17	0	0	0.416667	0.658537	0.666667	39	Polyphenolic_HighOC	CHON	9.53782	15642	0	0	0.192555	0.175344	0.214655	0	0.200479	0	0	0.209994	0.209233	0.332482	0.234954	0.225775	0	0.244011	0.202446	0.276014	0.249396	0	0.253868	0	0	0.250186	0.264901	0.241075	0.178799	0	0	0	0	0	0.228087	0.285761	0	0	0	0
17259	C30H17O18N1S0.C13_0	678.037	23	0.566667	0.6	0.0333333	30	17	1	18	0	0	0.363636	0.65	0.733333	28	Polyphenolic_HighOC	CHON	6.27894	13726	0	0	0.232748	0.273416	0.199718	0	0.170695	0	0	0	0.222339	0.244582	0	0.204316	0	0	0.203508	0	0	0.29079	0	0	0.192348	0.239447	0	0	0	0	0	0	0	0	0.199763	0	0.21007	0	0	0
17260	C30H17O19N1S0.C13_0	694.032	23	0.566667	0.633333	0.0333333	30	17	1	19	0	0	0.3	0.641026	0.8	9	Polyphenolic_HighOC	CHON	1.36994	5938	0	0	0	0.138862	0.109592	0	0.12035	0	0	0	0.154151	0.178124	0.160175	0.13346	0	0	0	0	0	0	0	0	0	0	0	0	0	0	0	0	0	0	0	0	0	0	0	0
17261	C30H17O4N1S0.C13_0	454.108	23	0.566667	0.133333	0.0333333	30	17	1	4	0	0	0.72	0.740741	-0.2	3	Condensed_aromatics.X	CHON	0.400157	236	0	0	0	0	0.14501	0	0.115355	0.139792	0	0	0	0	0	0	0	0	0	0	0	0	0	0	0	0	0	0	0	0	0	0	0	0	0	0	0	0	0	0
17262	C30H17O4N1S1.C13_0	486.081	23	0.566667	0.133333	0.0333333	30	17	1	4	1	0	0.708333	0.730769	-0.133333	30	Condensed_aromatics.X	CHONS	9.49808	15620	0	0	0	0	0.169597	0	0.186876	0	0	0	0.230689	0.192987	0.338282	0.145738	0.39904	0	0.189167	0.340957	0	0	0	0	0	0	0	0	0	0	0	0	0	0	0	0	0.338266	0	0	0.310635
17263	C30H17O4N3S0.C13_0	482.115	24	0.566667	0.133333	0.1	30	17	3	4	0	0	0.73913	0.76	0	3	Condensed_aromatics.X	CHON	0.63229	2114	0	0	0	0	0	0	0.136265	0	0	0	0	0	0	0	0	0	0	0	0	0	0	0	0	0	0	0	0	0	0	0	0	0	0	0	0	0	0	0
17264	C30H17O5N1S0.C13_0	470.103	23	0.566667	0.166667	0.0333333	30	17	1	5	0	0	0.708333	0.735849	-0.133333	3	Condensed_aromatics.X	CHON	0.457111	713	0	0	0	0	0.162496	0	0.174089	0.120526	0	0	0	0	0	0	0	0	0	0	0	0	0	0	0	0	0	0	0	0	0	0	0	0	0	0	0	0	0	0
17265	C30H17O5N1S1.C13_0	502.075	23	0.566667	0.166667	0.0333333	30	17	1	5	1	0	0.695652	0.72549	-0.0666667	33	Condensed_aromatics.X	CHONS	12.1594	16757	0	0	0	0	0.194944	0	0.196463	0	0	0	0.286161	0.211757	0.385241	0.162526	0	0.19144	0	0.31434	0	0	0	0	0	0	0	0	0	0	0	0	0	0	0	0	0.392853	0.382944	0	0.45146
17266	C30H17O5N3S0.C13_0	498.11	24	0.566667	0.166667	0.1	30	17	3	5	0	0	0.727273	0.755102	0.0666667	10	Condensed_aromatics.X	CHON	2.17254	8347	0	0	0	0	0	0	0	0	0	0	0	0	0.164525	0	0	0	0	0	0	0	0	0	0	0	0	0	0	0	0	0	0	0	0	0	0	0	0	0
17267	C30H17O6N1S0.C13_0	486.098	23	0.566667	0.2	0.0333333	30	17	1	6	0	0	0.695652	0.730769	-0.0666667	6	Condensed_aromatics.X	CHON	1.0801	4732	0	0	0	0	0.153864	0	0.19501	0.117827	0	0	0	0	0.160992	0	0	0	0	0	0	0	0	0	0	0	0	0	0	0	0	0	0	0	0	0	0	0	0	0
17268	C30H17O6N1S1.C13_0	518.07	23	0.566667	0.2	0.0333333	30	17	1	6	1	0	0.681818	0.72	0	33	Condensed_aromatics.X	CHONS	19.0841	18709	0	0	0	0	0.161101	0	0.180435	0	0	0	0.518851	0.290325	0.657005	0.176831	0.514231	0	0	0.586932	0	0	0	0	0	0	0	0	0	0	0	0	0	0	0	0	0.535744	0.724317	0	0.595916
17269	C30H17O6N3S0.C13_0	514.104	24	0.566667	0.2	0.1	30	17	3	6	0	0	0.714286	0.75	0.133333	18	Condensed_aromatics.X	CHON	5.16845	12815	0	0	0	0	0	0	0	0	0	0	0.270819	0	0.247166	0	0	0	0	0	0	0	0	0	0	0	0	0	0	0	0	0	0	0	0	0	0.210671	0.278582	0	0
17270	C30H17O7N1S0.C13_0	502.093	23	0.566667	0.233333	0.0333333	30	17	1	7	0	0	0.681818	0.72549	0	20	Condensed_aromatics.X	CHON	4.46377	12059	0	0	0	0	0.189696	0	0.196112	0	0	0	0.161107	0	0.226736	0	0	0	0	0	0.153162	0	0	0	0	0	0	0	0	0	0	0	0	0	0	0	0.212354	0	0	0
17271	C30H17O7N1S1.C13_0	534.065	23	0.566667	0.233333	0.0333333	30	17	1	7	1	0	0.666667	0.714286	0.0666667	35	Condensed_aromatics.X	CHONS	22.9734	19421	0	0	0	0	0.163668	0	0.110424	0	0	0	0.652382	0.220992	0.717259	0.189055	0.676094	0.19827	0	0.636724	0.142947	0	0	0	0	0	0	0	0	0	0	0	0	0	0.252941	0	0.759694	0.909087	0	0.829585
17272	C30H17O7N3S0.C13_0	530.099	24	0.566667	0.233333	0.1	30	17	3	7	0	0	0.7	0.744681	0.2	23	Condensed_aromatics.X	CHON	6.63814	13980	0	0	0	0	0.121616	0	0	0	0	0	0.285156	0	0.345419	0	0	0	0	0	0	0	0	0	0	0	0	0	0	0	0	0	0	0	0	0	0.241206	0.315131	0	0.331293
17273	C30H17O8N1S0.C13_0	518.088	23	0.566667	0.266667	0.0333333	30	17	1	8	0	0	0.666667	0.72	0.0666667	39	Condensed_aromatics.X	CHON	13.8488	17337	0	0	0	0	0.152046	0	0.198861	0	0	0	0.328152	0.219566	0.413434	0.143085	0.387909	0.186472	0.183969	0.300634	0	0	0	0	0	0	0	0	0	0.336036	0	0	0	0	0	0.273229	0.350427	0.408997	0	0.464646
17274	C30H17O8N1S1.C13_0	550.06	23	0.566667	0.266667	0.0333333	30	17	1	8	1	0	0.65	0.708333	0.133333	30	Condensed_aromatics.X	CHONS	17.0081	18223	0	0	0	0	0	0	0.172631	0	0	0	0.493613	0.186543	0.504807	0.151194	0	0.150137	0	0.479164	0	0	0	0	0	0	0	0	0	0	0	0	0	0	0	0	0.492293	0.770649	0	0.649264
17275	C30H17O8N3S0.C13_0	546.094	24	0.566667	0.266667	0.1	30	17	3	8	0	0	0.684211	0.73913	0.266667	17	Condensed_aromatics.X	CHON	4.67642	12283	0	0	0	0	0	0	0	0	0	0	0.221898	0	0.196213	0	0	0	0	0	0	0	0	0	0	0	0	0	0	0	0	0	0	0	0	0	0.209214	0.277651	0	0
17276	C30H17O9N1S0.C13_0	534.083	23	0.566667	0.3	0.0333333	30	17	1	9	0	0	0.65	0.714286	0.133333	47	Condensed_aromatics.X	CHON	21.1637	19104	0	0	0	0	0.186172	0	0.180538	0	0	0	0.490966	0.246887	0.62027	0.182382	0.396961	0.249348	0.204025	0.517629	0.186252	0	0	0	0	0.286969	0.276887	0	0	0.383501	0	0	0	0	0.212241	0	0.466518	0.646953	0	0.495086
17277	C30H17O9N1S1.C13_0	566.055	23	0.566667	0.3	0.0333333	30	17	1	9	1	0	0.631579	0.702128	0.2	18	Condensed_aromatics.X	CHONS	7.04923	14262	0	0	0	0	0.146259	0	0	0	0	0	0.341726	0	0.370833	0	0	0	0	0	0	0	0	0	0	0	0	0	0.146843	0	0	0	0	0	0	0	0.256021	0	0	0
17278	C30H17O9N3S0.C13_0	562.089	24	0.566667	0.3	0.1	30	17	3	9	0	0	0.666667	0.733333	0.333333	8	Condensed_aromatics.X	CHON	1.70296	7063	0	0	0	0	0	0	0	0	0	0	0	0	0.166821	0	0	0	0	0	0	0	0	0	0	0	0	0	0	0	0	0	0	0	0	0	0	0.241553	0	0
17279	C30H18O10N0S0.C13_0	537.083	22	0.6	0.333333	0	30	18	0	10	0	0	0.6	0.68	0.0666667	58	Condensed_aromatics	CHO	25.9152	19849	1	0	0	0.147316	0.32125	0.168494	0.302446	0.138736	0	0	0.342183	0.269006	0.353598	0.218927	0.43783	0.238898	0.194506	0.465721	0.154916	0	0	0.314435	0	0.266468	0.26468	0.251254	0	0.457343	0.920981	0	0	0	0.182769	0.6337	0.428173	0.511449	0	0.387622
17280	C30H18O10N0S1.C13_0	569.055	22	0.6	0.333333	0	30	18	0	10	1	0	0.578947	0.666667	0.133333	11	Condensed_aromatics.X	CHOS	3.31111	10564	0	0	0	0	0.11523	0	0.135786	0	0	0.366965	0	0	0	0	0	0	0	0	0	0	0	0	0	0	0	0.392568	0.200568	0	0	0	0	0	0	0.26368	0	0	0	0
17281	C30H18O11N0S0.C13_0	553.078	22	0.6	0.366667	0	30	18	0	11	0	0	0.578947	0.673469	0.133333	57	Condensed_aromatics	CHO	27.5606	20071	1	0	0	0.215033	0.263174	0	0.467734	0.122318	0	0	0.459859	0.212626	0.371709	0.185474	0.803329	0.235584	0.201867	0.491886	0.172869	0.44829	0	0.320001	0	0.263301	0.459137	0	0	0.390025	0.85116	0	0	0.490292	0	0.479104	0.427707	0.393034	0.63566	0.376085
17282	C30H18O11N0S1.C13_0	585.05	22	0.6	0.366667	0	30	18	0	11	1	0	0.555556	0.659574	0.2	11	Polyphenolic_LowOC	CHOS	3.24597	10472	0	0	0	0	0.143854	0	0.11747	0.116983	0	0.344027	0	0	0	0	0	0	0	0	0	0	0	0	0	0	0	0.274749	0.172542	0	0.592984	0	0	0	0	0.293167	0	0	0	0
17283	C30H18O12N0S0.C13_0	569.073	22	0.6	0.4	0	30	18	0	12	0	0	0.555556	0.666667	0.2	60	Condensed_aromatics	CHO	26.681	19955	1	0	0.255111	0.331985	0.274486	0	0.337104	0.146426	0.418762	0	0.402106	0.330842	0.450537	0.244714	0.468847	0.262315	0.327981	0.655196	0.157555	0.411836	0.431987	0.367604	0	0.246503	0.230652	0.304342	0	0.443924	0	0.407123	0	0	0.183459	0.450889	0.512873	0.461257	0	0.465831
17284	C30H18O12N0S1.C13_0	601.045	22	0.6	0.4	0	30	18	0	12	1	0	0.529412	0.652174	0.266667	6	Polyphenolic_LowOC	CHOS	1.78633	7331	0	0	0	0	0	0	0	0	0	0.235926	0	0	0	0	0	0	0	0	0	0	0	0	0	0	0	0.263826	0.191424	0	0.552397	0	0	0	0	0.247896	0	0	0	0
17285	C30H18O13N0S0.C13_0	585.067	22	0.6	0.433333	0	30	18	0	13	0	0	0.529412	0.659574	0.266667	64	Polyphenolic_LowOC	CHO	29.8952	20351	1	0	0.318845	0.32347	0.312864	0	0.437965	0.151316	0.350146	0	0.407521	0.372546	0.457394	0.366049	0.339408	0.314252	0.418947	0.64717	0.213949	0.29338	0.420424	0.32887	0	0.469326	0.247225	0.418782	0.156806	0.514314	0.700515	0	0	0	0.312835	0.586755	0.481978	0.609416	0.508186	0.601698
17286	C30H18O13N0S1.C13_0	617.04	22	0.6	0.433333	0	30	18	0	13	1	0	0.5	0.644444	0.333333	3	Polyphenolic_LowOC	CHOS	0.664289	2347	0	0	0	0	0	0	0	0	0	0	0	0	0	0	0	0	0	0	0	0	0	0	0	0	0	0.236324	0.148407	0	0	0	0	0	0	0	0	0	0	0
17287	C30H18O14N0S0.C13_0	601.062	22	0.6	0.466667	0	30	18	0	14	0	0	0.5	0.652174	0.333333	66	Polyphenolic_LowOC	CHO	36.3791	20975	1	0	0.315399	0.338696	0.414594	0.168614	0.413508	0.184469	0.374999	0.402428	0.520903	0.5063	0.616012	0.380188	0.516901	0.393933	0.513389	0.671264	0.380761	0.357957	0.268985	0.446082	0.316532	0.560509	0.402617	0.563638	0.386638	0.608791	0.810825	0.38425	0	0.481419	0.4364	0.770202	0.576183	0.554855	0	0.540786
17288	C30H18O14N4S0.C13_0	657.075	24	0.6	0.466667	0.133333	30	18	4	14	0	0	0.5	0.684211	0.733333	4	Condensed_aromatics.X	CHON	2.4188	8926	0	0	0	0	0	0	0	0	0	0	0	0	0	0	0	0	0	0	0.444624	0	0.500058	0	0	0	0	0	0	0	0	0	0	0.640981	0	0	0	0	0	0
17289	C30H18O15N0S0.C13_0	617.057	22	0.6	0.5	0	30	18	0	15	0	0	0.466667	0.644444	0.4	69	Polyphenolic_HighOC	CHO	46.3364	21662	1	0	0.709974	0.708976	0.471978	0.187996	0.451719	0.272436	0.682881	0.430177	0.6327	0.688471	0.836572	0.459883	0.596833	0.50243	0.660126	0.908593	0.485523	0.354358	0.349396	0.53819	0.427965	0.756353	0.496942	0.58993	0.480036	0.755857	1.01587	0.433968	0.494365	0.531991	0.511294	0.959952	0.722237	0.818128	0.581287	0.653356
17290	C30H18O15N4S0.C13_0	673.07	24	0.6	0.5	0.133333	30	18	4	15	0	0	0.454545	0.675676	0.8	5	Condensed_aromatics.X	CHON	2.89529	9856	0	0	0	0	0	0	0.115975	0	0	0	0	0	0	0	0.63104	0	0	0	0	0	0	0	0	0	0	0	0	0	0	0.440652	0	0.557526	0	0	0	0	0	0
17291	C30H18O16N0S0.C13_0	633.052	22	0.6	0.533333	0	30	18	0	16	0	0	0.428571	0.636364	0.466667	70	Polyphenolic_HighOC	CHO	57.3175	22205	1	0	0.728006	0.725084	0.493456	0.185906	0.46418	0.268398	1.02054	0.590094	0.879182	0.855806	1.0189	0.669875	0.804963	0.649557	0.749378	1.01039	0.48012	0.617838	0.35523	0.570597	0.462595	0.772143	0.633515	0.696765	0.610572	0.946618	1.05486	0.656955	0.470122	0.808979	0.611346	1.15303	0.867504	0.953179	0.571219	0.78654
17292	C30H18O16N2S0.C13_0	661.058	23	0.6	0.533333	0.0666667	30	18	2	16	0	0	0.416667	0.65	0.666667	5	Polyphenolic_HighOC	CHON	0.746694	2915	0	0	0	0	0.11291	0	0.120208	0	0	0	0	0.168165	0	0.140442	0	0	0	0	0	0	0	0	0	0	0	0	0	0	0	0	0	0	0	0	0	0	0	0
17293	C30H18O16N4S0.C13_0	689.065	24	0.6	0.533333	0.133333	30	18	4	16	0	0	0.4	0.666667	0.866667	3	Condensed_aromatics.X	CHON	1.75363	7222	0	0	0	0	0	0	0	0	0	0	0	0	0	0	0.450811	0	0	0	0	0	0	0	0	0	0	0	0	0	0	0	0	0	0	0	0	0	0	0.388444
17294	C30H18O17N0S0.C13_0	649.047	22	0.6	0.566667	0	30	18	0	17	0	0	0.384615	0.627907	0.533333	69	Polyphenolic_HighOC	CHO	70.043	22641	1	0	1.446	1.41567	0.532683	0.211116	0.518615	0.329631	1.23432	0.688559	1.14979	0.917027	1.25791	0.781696	0.897359	0.699703	0.879082	1.40294	0.614466	0.561354	0.459079	0.690696	0.533883	0.976823	0.712	0.808826	0.613969	1.18944	1.32489	0.679702	0.517236	0.808993	0.746321	1.28041	1.05712	1.25856	0.539128	1.00629
17295	C30H18O18N0S0.C13_0	665.042	22	0.6	0.6	0	30	18	0	18	0	0	0.333333	0.619048	0.6	71	Polyphenolic_HighOC	CHO	80.9945	22910	1	0	1.1666	1.15896	0.501188	0	0.490525	0.268589	1.21974	0.673172	1.31643	1.06908	1.4064	0.808619	1.06041	0.751059	0.87323	1.54759	0.633407	1.2885	0.511761	0.774394	0.468642	0.935218	0.712558	0.7569	0.475458	1.31746	1.36564	0.885784	0.536564	0.7855	0.815638	1.40286	1.12882	1.37253	1.05449	1.19254
17296	C30H18O19N0S0.C13_0	681.037	22	0.6	0.633333	0	30	18	0	19	0	0	0.272727	0.609756	0.666667	72	Polyphenolic_HighOC	CHO	70.1578	22647	1	0	1.63164	1.68296	0.394508	0	0.368337	0.154234	0.616012	0.473933	1.18783	0.779557	1.13676	0.659071	0.96461	0.516044	0.668063	1.37131	0.466113	0.576655	0.383549	0.721912	0.482234	0.745474	0.516603	0.607801	0.406693	1.13069	1.16914	0.561926	0.457291	0.612687	0.60771	1.30124	0.923439	1.24015	0.433249	1.17056
17297	C30H18O20N0S0.C13_0	697.032	22	0.6	0.666667	0	30	18	0	20	0	0	0.2	0.6	0.733333	67	Polyphenolic_HighOC	CHO	51.8726	21967	1	0	0.914446	1.08365	0.308599	0	0.23878	0	0.494538	0.362868	0.994223	0.54906	0.88826	0.529715	0.753157	0.354041	0.476478	1.05281	0.35613	0.486419	0	0.539507	0.265837	0.557346	0.382454	0.378689	0.27877	0.767292	0	0.385961	0	0.466354	0.445317	1.00845	0.714141	0.948049	0.564201	0.908741
17298	C30H18O21N0S0.C13_0	713.027	22	0.6	0.7	0	30	18	0	21	0	0	0.111111	0.589744	0.8	60	Polyphenolic_HighOC	CHO	34.809	20826	1	0	0.89334	1.07711	0.120768	0	0.131349	0	0.309101	0.190446	0.686968	0.349181	0.574684	0.313769	0.480547	0.19622	0.279487	0.759266	0.205242	0.295362	0	0	0	0.305505	0	0.229122	0.192087	0.516619	0.626822	0	0	0	0.251529	0.660817	0.443366	0.698609	0	0.69274
17299	C30H18O22N0S0.C13_0	729.022	22	0.6	0.733333	0	30	18	0	22	0	0	0	0.578947	0.866667	43	Polyphenolic_HighOC	CHO	17.2416	18273	1	0	0.409054	0.554054	0	0	0	0	0	0	0.41827	0.190696	0.358848	0.178102	0.357931	0	0.190913	0.464547	0.147524	0	0	0	0	0	0	0	0	0.344264	0	0	0	0	0	0.354033	0.24864	0.452132	0	0.389815
17300	C30H18O23N0S0.C13_0	745.017	22	0.6	0.766667	0	30	18	0	23	0	0	0	0.567568	0.933333	22	Polyphenolic_HighOC	CHO	6.39972	13811	0	0	0.246829	0.396064	0	0	0	0	0	0	0.252961	0	0.178898	0	0	0	0	0.291829	0	0	0	0	0	0	0	0	0	0	0	0	0	0	0	0	0	0	0	0
17301	C30H18O4N0S0.C13_0	441.113	22	0.6	0.133333	0	30	18	0	4	0	0	0.692308	0.714286	-0.333333	3	Condensed_aromatics	CHO	0.881058	3730	0	0	0	0	0	0	0	0	0	0	0	0	0	0	0	0	0	0	0	0	0	0	0	0	0	0	0	0	0	0	0	0	0	0.279717	0	0	0	0
17302	C30H18O4N0S1.C13_0	473.085	22	0.6	0.133333	0	30	18	0	4	1	0	0.68	0.703704	-0.266667	49	Condensed_aromatics.X	CHOS	21.1684	19105	1	0	0	0	0.144939	0.154241	0.148153	0.173799	0.357497	0.34956	0.21599	0	0.21964	0.17143	0	0.201226	0.31601	0.371812	0	0.290456	0	0	0	0	0.311638	0.572596	0.317648	0.705467	0.733644	0.636188	0.567644	0.848194	0	0.474682	0	0.268251	0	0
17303	C30H18O5N0S0.C13_0	457.108	22	0.6	0.166667	0	30	18	0	5	0	0	0.68	0.709091	-0.266667	6	Condensed_aromatics	CHO	1.71713	7114	0	0	0	0	0	0	0	0	0	0	0	0	0	0	0	0	0	0	0	0	0	0	0	0	0	0.247058	0.159928	0	0	0.340673	0	0	0	0.310497	0	0	0	0
17304	C30H18O5N0S1.C13_0	489.08	22	0.6	0.166667	0	30	18	0	5	1	0	0.666667	0.698113	-0.2	35	Condensed_aromatics.X	CHOS	13.2612	17160	1	0	0	0	0.130998	0.139428	0	0	0.321633	0.228476	0	0	0	0.127525	0	0.181957	0.239448	0.240413	0	0.383589	0	0	0	0	0	0.400977	0.201639	0.498655	0.619821	0.439538	0.406381	0.794291	0	0.314708	0	0	0	0
17305	C30H18O6N0S0.C13_0	473.103	22	0.6	0.2	0	30	18	0	6	0	0	0.666667	0.703704	-0.2	20	Condensed_aromatics	CHO	10.9973	16293	0	0	0	0	0.139906	0	0.163069	0.124978	0.306917	0.22368	0	0	0	0	0	0	0	0	0	0	0	0	0.191603	0	0	5.59321	0.169867	0.34452	0	0.364068	0	0.524264	0	0.271308	0	0	0	0
17306	C30H18O6N0S1.C13_0	505.075	22	0.6	0.2	0	30	18	0	6	1	0	0.652174	0.692308	-0.133333	17	Condensed_aromatics.X	CHOS	5.18688	12832	0	0	0	0	0	0	0	0	0	0.218437	0	0	0	0	0	0	0.199659	0	0	0	0	0	0	0	0	0.310234	0.140534	0.530018	0	0.345907	0	0.464474	0	0.306769	0	0	0	0
17307	C30H18O6N0S2.C13_0	537.047	22	0.6	0.2	0	30	18	0	6	2	0	0.636364	0.68	-0.0666667	3	Condensed_aromatics.X	CHOS	0.852164	3566	0	0	0	0	0.12464	0	0.132721	0	0	0	0	0	0	0	0	0	0	0	0	0	0	0	0	0	0	0	0	0	0	0	0	0	0	0	0	0	0	0
17308	C30H18O7N0S0.C13_0	489.098	22	0.6	0.233333	0	30	18	0	7	0	0	0.652174	0.698113	-0.133333	24	Condensed_aromatics	CHO	5.87174	13433	1	0	0	0	0.229067	0.211296	0.2354	0.131754	0	0	0	0.163991	0.169769	0	0.36636	0.184943	0	0	0	0	0	0	0	0	0	0.546001	0.14479	0	0.490226	0	0	0	0	0	0.210085	0	0	0
17309	C30H18O7N0S1.C13_0	521.07	22	0.6	0.233333	0	30	18	0	7	1	0	0.636364	0.686275	-0.0666667	7	Condensed_aromatics.X	CHOS	2.01023	7955	0	0	0	0	0	0	0	0	0	0	0	0	0	0	0	0	0	0	0	0	0	0	0	0	0	0.304654	0	0.29345	0	0	0	0	0	0.25669	0	0	0	0
17310	C30H18O8N0S0.C13_0	505.093	22	0.6	0.266667	0	30	18	0	8	0	0	0.636364	0.692308	-0.0666667	35	Condensed_aromatics	CHO	8.05933	14887	1	0	0	0	0.279768	0.143711	0.298297	0.169724	0.307327	0	0.180099	0.190184	0.190173	0.150445	0	0.176601	0	0	0	0	0	0	0	0	0.209217	0.242024	0	0.31975	0	0	0	0	0	0	0.206765	0	0	0
17311	C30H18O8N0S1.C13_0	537.065	22	0.6	0.266667	0	30	18	0	8	1	0	0.619048	0.68	0	7	Condensed_aromatics.X	CHOS	2.19747	8408	0	0	0	0	0	0	0	0	0	0	0	0	0	0	0	0	0	0	0	0	0	0	0	0	0	0.233919	0.131342	0	0.508505	0	0	0	0	0	0	0	0	0
17312	C30H18O9N0S0.C13_0	521.088	22	0.6	0.3	0	30	18	0	9	0	0	0.619048	0.686275	0	50	Condensed_aromatics	CHO	18.5994	18606	1	0	0	0	0.289297	0	0.323896	0.165947	0.339616	0.193961	0.256306	0.236103	0.312475	0.215911	0	0.198886	0.22673	0.364886	0.223765	0.296259	0	0	0	0.263641	0.448354	0.22852	0	0.591114	0	0	0	0.56485	0	0	0.346483	0.371179	0	0.295285
17313	C30H18O9N0S1.C13_0	553.06	22	0.6	0.3	0	30	18	0	9	1	0	0.6	0.673469	0.0666667	15	Condensed_aromatics.X	CHOS	5.25748	12888	0	0	0	0	0	0	0	0	0	0.277131	0	0	0	0	0	0	0	0	0	0	0	0	0	0	0	0.426105	0.177696	0	0.506169	0	0	0.547215	0	0.349239	0	0	0	0
17314	C30H19O10N1S0.C13_0	552.094	22	0.633333	0.333333	0.0333333	30	19	1	10	0	0	0.578947	0.666667	0.133333	33	Condensed_aromatics.X	CHON	10.0616	15887	0	0	0.272808	0.21671	0	0	0.138643	0	0	0	0.30105	0.149803	0.283278	0	0.419853	0	0	0.33207	0	0	0	0	0	0	0	0	0	0	0	0	0	0	0	0	0.198955	0.30173	0	0.361084
17315	C30H19O10N1S1.C13_0	584.066	22	0.633333	0.333333	0.0333333	30	19	1	10	1	0	0.555556	0.652174	0.2	3	Polyphenolic_LowOC	CHONS	0.62529	2054	0	0	0	0	0	0	0	0	0	0.203055	0	0	0	0	0	0	0	0	0	0	0	0	0	0	0	0	0.141162	0	0	0	0	0	0	0	0	0	0	0
17316	C30H19O11N1S0.C13_0	568.089	22	0.633333	0.366667	0.0333333	30	19	1	11	0	0	0.555556	0.659574	0.2	27	Polyphenolic_LowOC	CHON	7.25661	14412	0	0	0.268672	0.207405	0	0	0.134608	0	0	0	0.207769	0	0.185262	0	0.354079	0	0	0.266364	0	0	0	0	0	0	0	0	0	0	0	0	0	0	0	0.265593	0	0.258088	0	0
17317	C30H19O12N1S0.C13_0	584.083	22	0.633333	0.4	0.0333333	30	19	1	12	0	0	0.529412	0.652174	0.266667	17	Polyphenolic_LowOC	CHON	3.42888	10725	0	0	0	0.140969	0.125304	0	0.163218	0	0	0	0.153549	0.154602	0.175439	0	0	0	0	0	0	0	0	0	0	0	0	0	0	0	0	0	0	0	0	0	0	0	0	0
17318	C30H19O13N1S0.C13_0	600.078	22	0.633333	0.433333	0.0333333	30	19	1	13	0	0	0.5	0.644444	0.333333	17	Polyphenolic_LowOC	CHON	3.48777	10812	0	0	0	0	0.187503	0	0.21126	0.13606	0	0.211871	0	0.237224	0.185579	0.138815	0	0.171956	0	0	0.180534	0	0	0	0	0	0.207681	0.20452	0.192069	0	0	0	0	0	0	0	0	0	0	0
17319	C30H19O14N1S0.C13_0	616.073	22	0.633333	0.466667	0.0333333	30	19	1	14	0	0	0.466667	0.636364	0.4	29	Polyphenolic_LowOC	CHON	6.22502	13687	0	0	0.153216	0.143369	0.224862	0	0.238295	0.145923	0	0.195612	0.148131	0.219636	0.1933	0.169308	0	0.229628	0.225219	0	0.213812	0	0	0	0.266769	0.302783	0	0.226741	0.256708	0	0	0	0	0	0.274557	0	0.217271	0	0	0
17320	C30H19O15N1S0.C13_0	632.068	22	0.633333	0.5	0.0333333	30	19	1	15	0	0	0.428571	0.627907	0.466667	38	Polyphenolic_HighOC	CHON	9.80317	15780	0	0	0	0.141079	0.220452	0	0.247791	0.144508	0	0.312035	0.194187	0.31522	0.211042	0.245449	0	0.245424	0.241889	0	0.296756	0	0	0	0.290733	0.374682	0.271642	0.292086	0.30114	0.280277	0	0	0	0	0.28769	0.241413	0.281096	0	0	0
17321	C30H19O16N1S0.C13_0	648.063	22	0.633333	0.533333	0.0333333	30	19	1	16	0	0	0.384615	0.619048	0.533333	49	Polyphenolic_HighOC	CHON	15.4639	17801	0	0	0.334172	0.282637	0.21554	0	0.300027	0.137413	0.398491	0.299038	0.230505	0.440922	0.268106	0.344167	0	0.284063	0.33219	0.278639	0.332564	0	0.317193	0	0.261231	0.374121	0.304001	0.310268	0.298946	0	0	0	0	0	0.297231	0.353686	0.311422	0	0	0
17322	C30H19O17N1S0.C13_0	664.058	22	0.633333	0.566667	0.0333333	30	19	1	17	0	0	0.333333	0.609756	0.6	57	Polyphenolic_HighOC	CHON	18.7059	18631	0	0	0.211989	0.251574	0.276856	0	0.221532	0.138912	0.436824	0.32473	0.263679	0.496239	0.309527	0.367757	0	0.317035	0.387582	0.318404	0.30841	0.320042	0.290638	0.345318	0.308922	0.42791	0.36049	0.36356	0.310207	0	0	0	0	0	0.301348	0.374559	0.283289	0.329589	0.525378	0.315663
17323	C30H19O18N1S0.C13_0	680.053	22	0.633333	0.6	0.0333333	30	19	1	18	0	0	0.272727	0.6	0.666667	48	Polyphenolic_HighOC	CHON	13.7915	17317	0	0	0.34217	0.365653	0.211691	0	0.221865	0	0.305656	0.205632	0.292885	0.34337	0.245181	0.250113	0	0.25748	0.344729	0.305352	0.230636	0	0	0	0.257552	0.414836	0.246171	0.209034	0.216954	0	0	0	0	0	0.286366	0.291443	0.200883	0	0	0
17324	C30H19O19N1S0.C13_0	696.048	22	0.633333	0.633333	0.0333333	30	19	1	19	0	0	0.2	0.589744	0.733333	32	Polyphenolic_HighOC	CHON	7.05189	14265	0	0	0.171415	0.20956	0.1342	0	0.12408	0	0	0	0.209863	0.297265	0.184197	0.201024	0	0.210411	0.219884	0.299142	0.152471	0	0	0	0	0	0	0	0.152031	0	0	0	0	0	0	0	0.19857	0	0	0
17325	C30H19O20N1S0.C13_0	712.043	22	0.633333	0.666667	0.0333333	30	19	1	20	0	0	0.111111	0.578947	0.8	7	Polyphenolic_HighOC	CHON	1.2842	5623	0	0	0.189107	0.217302	0	0	0	0	0	0	0.166102	0.14703	0	0	0	0	0	0	0	0	0	0	0	0	0	0	0	0	0	0	0	0	0	0	0	0	0	0
17326	C30H19O4N1S1.C13_0	488.096	22	0.633333	0.133333	0.0333333	30	19	1	4	1	0	0.666667	0.692308	-0.2	25	Condensed_aromatics.X	CHONS	7.02588	14245	0	0	0	0	0.183456	0	0.166629	0	0	0	0.246824	0.186216	0.274173	0.14701	0	0	0	0	0	0	0	0	0	0	0	0	0	0	0	0	0	0	0	0	0.274163	0.319562	0	0.347954
17327	C30H19O5N1S0.C13_0	472.119	22	0.633333	0.166667	0.0333333	30	19	1	5	0	0	0.666667	0.698113	-0.2	3	Condensed_aromatics.X	CHON	0.44904	639	0	0	0	0	0.142437	0	0.172422	0.134181	0	0	0	0	0	0	0	0	0	0	0	0	0	0	0	0	0	0	0	0	0	0	0	0	0	0	0	0	0	0
17328	C30H19O5N1S1.C13_0	504.091	22	0.633333	0.166667	0.0333333	30	19	1	5	1	0	0.652174	0.686275	-0.133333	32	Condensed_aromatics.X	CHONS	10.3213	15997	0	0	0	0	0.153509	0	0.177971	0	0	0	0.278457	0.168955	0.336088	0.138409	0	0.151562	0	0	0	0	0	0	0	0	0	0	0	0	0	0	0	0	0	0	0.273424	0.439384	0	0.385109
17329	C30H19O6N1S1.C13_0	520.086	22	0.633333	0.2	0.0333333	30	19	1	6	1	0	0.636364	0.68	-0.0666667	33	Condensed_aromatics.X	CHONS	14.5975	17565	0	0	0	0	0.170518	0	0.126217	0	0	0	0.460935	0.239581	0.459866	0.191986	0.32948	0	0	0.426558	0	0	0	0	0	0	0	0	0	0	0	0	0	0	0	0	0.464143	0.552141	0	0.444697
17330	C30H19O6N3S0.C13_0	516.12	23	0.633333	0.2	0.1	30	19	3	6	0	0	0.666667	0.708333	0.0666667	3	Condensed_aromatics.X	CHON	0.571925	1656	0	0	0	0	0	0	0.118178	0	0	0	0	0	0	0	0	0	0	0	0	0	0	0	0	0	0	0	0	0	0	0	0	0	0	0	0	0	0	0
17331	C30H19O7N1S0.C13_0	504.109	22	0.633333	0.233333	0.0333333	30	19	1	7	0	0	0.636364	0.686275	-0.0666667	14	Condensed_aromatics.X	CHON	3.02089	10065	0	0	0	0	0.123622	0	0.159198	0	0	0	0.15462	0	0.216173	0	0	0	0	0	0	0	0	0	0	0	0	0	0	0	0	0	0	0	0	0	0	0.256043	0	0
17332	C30H19O7N1S1.C13_0	536.081	22	0.633333	0.233333	0.0333333	30	19	1	7	1	0	0.619048	0.673469	0	34	Condensed_aromatics.X	CHONS	16.1869	18006	0	0	0	0	0.15468	0	0.132353	0	0	0.223251	0.441594	0.230974	0.56198	0.132783	0.4927	0.179913	0	0.430043	0	0	0	0	0	0	0	0	0	0	0	0	0	0	0	0	0.374607	0.65822	0	0.593873
17333	C30H19O7N3S0.C13_0	532.115	23	0.633333	0.233333	0.1	30	19	3	7	0	0	0.65	0.702128	0.133333	3	Condensed_aromatics.X	CHON	0.633728	2123	0	0	0	0	0	0	0	0	0	0	0	0	0	0	0	0	0	0	0	0	0	0	0	0	0	0	0	0	0	0	0	0	0	0	0	0	0	0
17334	C30H19O8N1S0.C13_0	520.104	22	0.633333	0.266667	0.0333333	30	19	1	8	0	0	0.619048	0.68	0	31	Condensed_aromatics.X	CHON	8.8779	15288	0	0	0	0	0.120308	0	0.171798	0	0	0	0.312786	0.220847	0.267869	0.154166	0	0.185653	0	0	0	0	0	0	0	0	0	0	0	0.309735	0	0	0	0	0	0	0.267628	0.371032	0	0.297746
17335	C30H19O8N1S1.C13_0	552.076	22	0.633333	0.266667	0.0333333	30	19	1	8	1	0	0.6	0.666667	0.0666667	29	Condensed_aromatics.X	CHONS	11.5063	16502	0	0	0	0	0	0	0.136489	0	0	0.197116	0.403298	0	0.431522	0.17536	0	0	0	0.377077	0	0	0	0	0	0	0	0	0.129817	0	0	0	0	0	0	0	0.381359	0.458984	0	0.516207
17336	C30H19O9N1S0.C13_0	536.099	22	0.633333	0.3	0.0333333	30	19	1	9	0	0	0.6	0.673469	0.0666667	35	Condensed_aromatics.X	CHON	11.73	16600	0	0	0	0	0	0	0.156195	0	0	0	0.318072	0.176855	0.357911	0.138558	0.345522	0.213474	0	0.357543	0	0	0	0	0	0	0	0	0	0.274887	0	0	0	0	0	0	0.290942	0.480935	0	0.448324
17337	C30H19O9N1S1.C13_0	568.071	22	0.633333	0.3	0.0333333	30	19	1	9	1	0	0.578947	0.659574	0.133333	15	Polyphenolic_LowOC	CHONS	4.46204	12055	0	0	0	0	0	0	0	0	0	0	0.261289	0	0.248098	0	0	0	0	0	0	0	0	0	0	0	0	0	0.139892	0	0	0	0	0	0	0	0.204311	0	0	0
17338	C30H20O10N0S0.C13_0	539.098	21	0.666667	0.333333	0	30	20	0	10	0	0	0.55	0.64	0	57	Polyphenolic_LowOC	CHO	22.9007	19412	1	0	0	0.168591	0.255934	0.179644	0.319592	0.120291	0	0	0.320281	0.285757	0.324657	0.230676	0.400614	0.221697	0.257155	0.33511	0.215742	0	0	0.346478	0	0	0.265002	0.293311	0	0.661199	0.488241	0	0	0	0.236277	0.485211	0.397745	0.333009	0.386292	0.370631
17339	C30H20O10N0S1.C13_0	571.07	21	0.666667	0.333333	0	30	20	0	10	1	0	0.526316	0.625	0.0666667	11	Polyphenolic_LowOC	CHOS	3.12795	10253	0	0	0	0	0.147178	0	0.138132	0.126496	0	0.313768	0	0	0	0	0	0	0	0	0	0	0	0	0	0	0	0.400321	0.201499	0	0.58279	0	0	0	0	0.244761	0	0	0	0
17340	C30H20O10N0S2.C13_0	603.043	21	0.666667	0.333333	0	30	20	0	10	2	0	0.5	0.608696	0.133333	4	Polyphenolic_LowOC	CHOS	2.21713	8454	0	0	0	0	0	0	0	0	0	0	0	0	0	0	0.361943	0	0	0	0	0	0	0	0	0	0	0	0	0	0	0	0	0	0	0	0	0	0	0
17341	C30H20O11N0S0.C13_0	555.093	21	0.666667	0.366667	0	30	20	0	11	0	0	0.526316	0.632653	0.0666667	61	Polyphenolic_LowOC	CHO	26.54	19932	1	0	0.199317	0.195984	0.313097	0.182934	0.305436	0.174031	0	0	0.325219	0.275144	0.331482	0.267702	0.521836	0.299031	0.218775	0.479113	0.195339	0.600069	0	0	0.208431	0	0.419771	0.267292	0.140848	0.603313	0.626552	0	0	0.502047	0.201123	0.547902	0.467853	0.328562	0	0.621391
17342	C30H20O11N0S1.C13_0	587.065	21	0.666667	0.366667	0	30	20	0	11	1	0	0.5	0.617021	0.133333	9	Polyphenolic_LowOC	CHOS	2.22264	8462	0	0	0	0	0.131227	0	0.155368	0	0	0.275126	0	0	0	0	0	0	0	0	0	0	0	0	0	0	0	0.283862	0.180525	0	0	0	0	0	0	0.247485	0	0	0	0
17343	C30H20O11N0S2.C13_0	619.037	21	0.666667	0.366667	0	30	20	0	11	2	0	0.470588	0.6	0.2	5	Polyphenolic_LowOC	CHOS	3.21724	10417	0	0	0	0	0	0	0	0	0	0	0	0	0	0	0.371499	0	0	0	0	0	0	0	0	0	0	0	0	0	0	0	0	0	0	0	0	0	0	0
17344	C30H20O12N0S0.C13_0	571.088	21	0.666667	0.4	0	30	20	0	12	0	0	0.5	0.625	0.133333	62	Polyphenolic_LowOC	CHO	28.1347	20140	1	0	0.252859	0.304441	0.380124	0	0.351469	0.181136	0	0.221089	0.322197	0.36369	0.424582	0.335373	0.458525	0.274986	0.296654	0.568203	0.230758	0.405358	0.341461	0.368501	0.196605	0.340506	0.262549	0.417862	0.246519	0.554436	0.560057	0.384217	0	0.517479	0.29171	0.488369	0.555025	0.467244	0	0.49121
17345	C30H20O12N0S1.C13_0	603.06	21	0.666667	0.4	0	30	20	0	12	1	0	0.470588	0.608696	0.2	5	Polyphenolic_LowOC	CHOS	1.10483	4842	0	0	0	0	0	0	0.131427	0	0	0.272808	0	0	0	0	0	0	0	0	0	0	0	0	0	0	0	0.25419	0.167115	0	0	0	0	0	0	0	0	0	0	0
17346	C30H20O12N0S2.C13_0	635.032	21	0.666667	0.4	0	30	20	0	12	2	0	0.4375	0.590909	0.266667	5	Polyphenolic_LowOC	CHOS	2.77204	9630	0	0	0	0	0	0	0	0	0	0	0	0	0	0	0.454672	0	0	0	0	0	0.280234	0	0	0	0	0	0	0	0	0	0	0	0	0	0	0	0	0
17347	C30H20O13N0S0.C13_0	587.083	21	0.666667	0.433333	0	30	20	0	13	0	0	0.470588	0.617021	0.2	66	Polyphenolic_LowOC	CHO	34.5659	20801	1	0	0.397773	0.407869	0.387174	0.195536	0.48349	0.264136	0	0.450172	0.467452	0.412243	0.583231	0.377365	0.518375	0.429301	0.368516	0.68942	0.316932	0.475722	0.454063	0.495561	0.268838	0.481828	0.394931	0.492407	0.297493	0.632379	0.791148	0.382206	0	0	0.348309	0.691957	0.583615	0.652143	0.448894	0.518459
17348	C30H20O14N0S0.C13_0	603.078	21	0.666667	0.466667	0	30	20	0	14	0	0	0.4375	0.608696	0.266667	69	Polyphenolic_LowOC	CHO	47.4285	21731	1	0	0.421674	0.383618	0.517571	0.269181	0.558775	0.308936	0.436367	0.526697	0.629108	0.699531	0.790912	0.535164	0.612302	0.545923	0.558873	0.882553	0.456736	0.532114	0.694635	0.626056	0.476461	0.593645	0.566031	0.643575	0.562161	0.805441	0	0.484241	0.416265	0.648294	0.611279	0.941945	0.852775	0.715733	0.466538	0.692066
17349	C30H20O14N4S0.C13_0	659.09	23	0.666667	0.466667	0.133333	30	20	4	14	0	0	0.416667	0.631579	0.666667	3	Polyphenolic_LowOC	CHON	1.78482	7323	0	0	0	0	0	0	0	0	0	0	0	0	0	0	0.701645	0	0	0	0	0	0.650881	0	0	0	0	0	0	0	0	0.432295	0	0	0	0	0	0	0	0
17350	C30H20O15N0S0.C13_0	619.073	21	0.666667	0.5	0	30	20	0	15	0	0	0.4	0.6	0.333333	70	Polyphenolic_HighOC	CHO	59.2089	22273	1	0	0.804259	0.788965	0.556488	0.33831	0.501053	0.418433	1.05155	0.688538	0.747308	0.848401	1.027	0.63404	0.664893	0.709307	0.744535	1.03808	0.635474	0.38825	0.462983	0.688213	0.553747	0.88872	0.742577	0.712492	0.73794	0.95281	1.16679	0.707342	0.602092	0.733988	0.69758	1.08529	0.894965	0.984537	0.624245	0.731758
17351	C30H20O15N2S0.C13_0	647.079	22	0.666667	0.5	0.0666667	30	20	2	15	0	0	0.384615	0.609756	0.533333	3	Polyphenolic_HighOC	CHON	0.505817	1090	0	0	0	0	0.150385	0	0.164307	0	0	0	0	0	0	0	0	0	0.191126	0	0	0	0	0	0	0	0	0	0	0	0	0	0	0	0	0	0	0	0	0
17352	C30H20O15N4S0.C13_0	675.085	23	0.666667	0.5	0.133333	30	20	4	15	0	0	0.363636	0.621622	0.733333	5	Polyphenolic_HighOC	CHON	3.15796	10304	0	0	0	0	0	0	0	0	0	0	0	0	0	0	0.473065	0	0	0	0.451631	0	0	0	0	0	0	0	0	0	0	0.411797	0	0	0	0	0	0	0	0
17353	C30H20O16N0S0.C13_0	635.068	21	0.666667	0.533333	0	30	20	0	16	0	0	0.357143	0.590909	0.4	69	Polyphenolic_HighOC	CHO	73.4475	22749	1	0	0.984807	0.96198	0.664897	0.294546	0.654097	0.421499	1.42566	0.856101	1.00366	1.00326	1.25899	0.829086	0.848444	0.810484	0.955885	1.24604	0.739475	0.454394	0.527681	0.745036	0.654886	1.14382	0.909033	0.962916	0.884868	1.23197	1.50559	0.737505	0.702564	0.957091	0.833315	1.41191	1.09194	1.23407	0.695271	1.2198
17354	C30H20O16N2S0.C13_0	663.074	22	0.666667	0.533333	0.0666667	30	20	2	16	0	0	0.333333	0.6	0.6	12	Polyphenolic_HighOC	CHON	2.39196	8874	0	0	0	0	0.151867	0	0.144562	0	0	0	0	0.187734	0	0.163787	0	0.18676	0	0	0	0	0	0	0	0	0	0.212084	0.127885	0	0	0	0	0	0	0	0	0	0	0
17355	C30H20O16N4S0.C13_0	691.08	23	0.666667	0.533333	0.133333	30	20	4	16	0	0	0.3	0.611111	0.8	4	Polyphenolic_HighOC	CHON	2.42225	8935	0	0	0	0	0	0	0	0	0	0	0	0	0	0	0.486528	0	0	0	0	0.290184	0	0	0	0	0	0	0	0	0	0.400672	0	0	0	0	0	0	0	0
17356	C30H20O17N0S0.C13_0	651.063	21	0.666667	0.566667	0	30	20	0	17	0	0	0.307692	0.581395	0.466667	70	Polyphenolic_HighOC	CHO	93.8783	23172	1	0	1.77271	1.68513	0.689772	0.286899	0.730825	0.425722	1.69354	0.883374	1.40721	1.3829	1.57288	0.985587	1.14862	1.00871	1.16514	1.65798	0.843735	0.911751	0.62571	1.0138	0.877166	1.22681	1.04398	1.12457	0.824118	1.62614	0	1.13041	0.799158	1.26094	0.950473	1.74062	1.31839	1.5328	0.89941	1.36643
17357	C30H20O17N2S0.C13_0	679.069	22	0.666667	0.566667	0.0666667	30	20	2	17	0	0	0.272727	0.589744	0.666667	4	Polyphenolic_HighOC	CHON	0.611007	1939	0	0	0	0	0.112249	0	0	0	0	0	0	0.211519	0	0	0	0	0	0	0.151233	0	0	0	0	0	0	0	0.136005	0	0	0	0	0	0	0	0	0	0	0
17358	C30H20O17N4S0.C13_0	707.075	23	0.666667	0.566667	0.133333	30	20	4	17	0	0	0.222222	0.6	0.866667	3	Polyphenolic_HighOC	CHON	0.906132	3862	0	0	0	0	0	0	0.134021	0	0	0	0	0	0	0	0.326473	0	0	0	0	0	0	0	0	0	0	0	0	0	0	0	0	0	0	0	0	0	0	0
17359	C30H20O18N0S0.C13_0	667.058	21	0.666667	0.6	0	30	20	0	18	0	0	0.25	0.571429	0.533333	73	Polyphenolic_HighOC	CHO	113.56	23496	1	0	1.79737	1.78877	0.744606	0.282153	0.712012	0.440505	0.872116	0.896986	1.7181	1.45578	1.80532	1.10624	1.46796	1.11679	1.20104	1.90602	0.877014	0.968065	0.720188	1.15415	0.787589	1.3253	1.1003	1.20568	0.750079	1.9087	2.35765	1.0721	0.79999	1.36523	1.05843	2.15259	1.42444	1.92234	1.05697	2.08993
17360	C30H20O19N0S0.C13_0	683.053	21	0.666667	0.633333	0	30	20	0	19	0	0	0.181818	0.560976	0.6	73	Polyphenolic_HighOC	CHO	104.998	23370	1	0	2.34363	2.2812	0.57769	0.149549	0.536873	0.25983	0.817127	0.704132	1.7487	1.10599	1.73154	0.921751	1.34879	0.859353	0.989287	2.00748	0.761582	0.77881	0.530012	1.04755	0.585235	1.14353	0.864026	0.939638	0.662374	1.63669	1.83933	0.848472	0.657257	1.23705	0.879136	1.78812	1.29069	1.70663	0.953113	1.4521
17361	C30H20O20N0S0.C13_0	699.048	21	0.666667	0.666667	0	30	20	0	20	0	0	0.1	0.55	0.666667	71	Polyphenolic_HighOC	CHO	83.2819	22963	1	0	1.56462	1.52683	0.426329	0	0.356375	0.141292	0.659953	0.524218	1.591	0.868719	1.37643	0.668204	0.988798	0.62767	0.723216	1.60113	0.518652	0.487225	0.552653	0.707683	0.455399	0.822541	0.562731	0.626093	0.490601	1.25249	0.522155	0.626304	0.466159	0.820398	0.640784	1.45444	1.03922	1.39318	0.703572	1.26545
17362	C30H20O21N0S0.C13_0	715.042	21	0.666667	0.7	0	30	20	0	21	0	0	0	0.538462	0.733333	69	Polyphenolic_HighOC	CHO	62.5882	22400	1	0	1.40289	1.738	0.310987	0	0.266896	0	1.02141	0.355449	1.14652	0.562871	1.00473	0.478132	0.766179	0.399821	0.440578	1.18116	0.35369	0.5082	0.261264	0.451756	0.22104	0.566205	0.387285	0.449433	0.291202	0.99072	0.989267	0.453435	0	0.641297	0.4457	1.01327	0.611826	1.03819	0.643583	0.992425
17363	C30H20O22N0S0.C13_0	731.037	21	0.666667	0.733333	0	30	20	0	22	0	0	0	0.526316	0.8	58	Polyphenolic_HighOC	CHO	35.6702	20905	1	0	0.767334	0.967741	0.122886	0	0	0	0.366947	0.189396	0.752395	0.320285	0.611999	0.296949	0.501196	0.2485	0.238743	0.803964	0.208017	0	0	0.323737	0	0.306292	0	0.278546	0.195529	0.576697	0	0	0	0	0.304379	0.697249	0.414881	0.636836	0	0.702331
17364	C30H20O23N0S0.C13_0	747.032	21	0.666667	0.766667	0	30	20	0	23	0	0	0	0.513514	0.866667	43	Polyphenolic_HighOC	CHO	17.5705	18354	1	0	0.567271	0.734785	0	0	0	0	0.396984	0	0.398583	0.168945	0.34959	0.156643	0.320484	0	0	0.438735	0	0	0	0	0	0	0	0	0	0.355473	0	0	0	0	0	0.336025	0.205086	0.402899	0	0.332494
17365	C30H20O24N0S0.C13_0	763.027	21	0.666667	0.8	0	30	20	0	24	0	0	0	0.5	0.933333	17	Highly_Unsaturated_and_Phenolic_HighOC	CHO	4.55156	12138	0	0	0.164355	0.225724	0	0	0	0	0	0	0.252108	0	0	0	0	0	0	0.323328	0	0	0	0	0	0	0	0	0	0	0	0	0	0	0	0	0	0	0	0
17366	C30H20O4N0S0.C13_0	443.129	21	0.666667	0.133333	0	30	20	0	4	0	0	0.653846	0.678571	-0.4	22	Condensed_aromatics	CHO	8.75448	15230	0	0	0	0	0	0	0	0	0.384455	0.208676	0.159742	0	0	0	0	0	0	0.352927	0	0	0	0	0	0	0	0.31074	0.238808	0.352201	0.711777	0	0	0.669735	0	0.437068	0	0	0	0
17367	C30H20O4N0S1.C13_0	475.101	21	0.666667	0.133333	0	30	20	0	4	1	0	0.64	0.666667	-0.333333	52	Condensed_aromatics.X	CHOS	28.5758	20195	1	0	0	0	0.207666	0.227549	0.174815	0.20448	0	0.553318	0.22999	0.190369	0.231652	0.221703	0	0.295605	0.409491	0.44614	0	0.641781	0	0	0	0	0.351793	0.87474	0.393561	0.87823	1.0345	0.936651	1.05014	1.1931	0	0.585523	0	0.240284	0.392136	0.318848
17368	C30H20O5N0S0.C13_0	459.124	21	0.666667	0.166667	0	30	20	0	5	0	0	0.64	0.672727	-0.333333	28	Condensed_aromatics	CHO	11.2512	16400	0	0	0	0	0	0	0	0.123583	0	0	0.170158	0	0	0	0	0	0.272522	0.329553	0	0	0	0	0	0	0.271972	0.40306	0.20008	0.454839	0.664112	0	0	0.684188	0	0.456602	0	0	0	0
17369	C30H20O5N0S1.C13_0	491.096	21	0.666667	0.166667	0	30	20	0	5	1	0	0.625	0.660377	-0.266667	36	Condensed_aromatics.X	CHOS	15.8019	17892	0	0	0	0	0.12262	0	0	0.117415	0.455782	0.276789	0	0	0	0	0	0.160357	0.27036	0.231895	0	0.41176	0	0	0	0	0.205985	0.377785	0.237646	0.506895	0.614563	0.617305	0.659471	0.743112	0	0.254073	0	0	0	0
17370	C30H20O5N0S2.C13_0	523.068	21	0.666667	0.166667	0	30	20	0	5	2	0	0.608696	0.647059	-0.2	3	Polyphenolic_LowOC	CHOS	2.02984	8007	0	0	0	0	0	0	0.212783	0	0	0	0	0	0	0	0.749855	0	0	0	0	0	0	0	0	0	0	0	0	0	0	0	0	0	0	0	0	0	0	0
17371	C30H20O6N0S0.C13_0	475.119	21	0.666667	0.2	0	30	20	0	6	0	0	0.625	0.666667	-0.266667	35	Condensed_aromatics	CHO	12.7473	16975	0	0	0	0	0	0.162777	0.218193	0.178483	0.447687	0.22029	0	0	0	0.137881	0	0.172362	0.1929	0.278586	0.16814	0.373501	0	0	0	0	0.267704	0.465139	0.208286	0.468903	0.692562	0.488447	0	0.774789	0	0.380376	0	0	0	0
17372	C30H20O6N0S1.C13_0	507.091	21	0.666667	0.2	0	30	20	0	6	1	0	0.608696	0.653846	-0.2	21	Polyphenolic_LowOC	CHOS	7.4847	14555	0	0	0	0	0	0	0	0	0.291532	0.20179	0	0	0	0	0	0	0.190702	0	0	0	0	0	0	0	0	0.308344	0.145196	0.486686	0.505043	0.398684	0	0.755094	0	0.270576	0	0	0	0
17373	C30H20O6N0S2.C13_0	539.063	21	0.666667	0.2	0	30	20	0	6	2	0	0.590909	0.64	-0.133333	6	Polyphenolic_LowOC	CHOS	3.37461	10647	0	0	0	0	0.12758	0	0	0	0.307392	0	0	0	0	0	0	0	0	0	0	0	0	0	0	0	0	0	0	0	0	0	0	0	0	0	0	0	0	0
17374	C30H20O7N0S0.C13_0	491.114	21	0.666667	0.233333	0	30	20	0	7	0	0	0.608696	0.660377	-0.2	30	Condensed_aromatics	CHO	9.09817	15400	1	0	0	0	0.221723	0.170556	0.238507	0.184218	0.453345	0.194658	0	0.164559	0.160706	0.144544	0	0.158229	0	0.256244	0	0	0	0	0	0	0	0.599686	0.130108	0.315963	0.504586	0.374254	0	0.549476	0	0.246369	0	0	0	0.308512
17375	C30H20O7N0S1.C13_0	523.086	21	0.666667	0.233333	0	30	20	0	7	1	0	0.590909	0.647059	-0.133333	8	Polyphenolic_LowOC	CHOS	2.2805	8615	0	0	0	0	0	0	0	0	0	0.23915	0	0	0	0	0	0	0	0	0	0	0	0	0	0	0	0.333765	0	0.345031	0	0	0	0	0	0	0	0	0	0
17376	C30H20O8N0S0.C13_0	507.109	21	0.666667	0.266667	0	30	20	0	8	0	0	0.590909	0.653846	-0.133333	38	Polyphenolic_LowOC	CHO	10.4299	16040	1	0	0	0	0.290084	0.153071	0.319499	0	0.322359	0.193434	0.206484	0.39999	0.253837	0.240449	0	0.201965	0.207455	0	0.234012	0.279057	0.38545	0.316261	0	1.29626	0.271062	0.234197	0.13165	0	0	0	0	0	0.187323	0.328487	0.200741	0	0	0.277364
17377	C30H20O8N0S1.C13_0	539.081	21	0.666667	0.266667	0	30	20	0	8	1	0	0.571429	0.64	-0.0666667	7	Polyphenolic_LowOC	CHOS	1.55175	6576	0	0	0	0	0.121132	0	0	0	0	0.275401	0	0	0	0	0	0	0	0	0	0	0	0	0	0	0	0.235418	0.139275	0	0	0	0	0	0	0	0	0	0	0
17378	C30H20O9N0S0.C13_0	523.103	21	0.666667	0.3	0	30	20	0	9	0	0	0.571429	0.647059	-0.0666667	52	Polyphenolic_LowOC	CHO	16.8295	18167	1	0	0	0	0.271444	0.171131	0.473948	0.158937	0.414223	0.193372	0.217295	0.220256	0.209483	0.226844	0.420463	0.206615	0.219045	0.320952	0.16754	0	0	0	0	0.239508	0.235073	0.270719	0	0	0.675205	0	0	0.595174	0.209418	0.390668	0.323634	0.258152	0	0.363289
17379	C30H20O9N0S1.C13_0	555.076	21	0.666667	0.3	0	30	20	0	9	1	0	0.55	0.632653	0	7	Polyphenolic_LowOC	CHOS	1.93178	7743	0	0	0	0	0.131398	0	0	0	0	0	0	0	0	0	0	0	0	0	0	0	0	0.297901	0	0	0	0.296997	0.192088	0	0	0	0	0	0	0	0	0	0	0
17380	C30H21O10N1S0.C13_0	554.109	21	0.7	0.333333	0.0333333	30	21	1	10	0	0	0.526316	0.625	0.0666667	10	Polyphenolic_LowOC	CHON	1.79279	7355	0	0	0	0.105843	0.11349	0	0.14976	0	0	0	0	0	0	0.126513	0	0	0	0	0	0	0	0	0	0	0	0	0	0	0	0	0	0	0	0	0	0	0	0
17381	C30H21O11N1S0.C13_0	570.104	21	0.7	0.366667	0.0333333	30	21	1	11	0	0	0.5	0.617021	0.133333	12	Polyphenolic_LowOC	CHON	2.56754	9227	0	0	0	0	0.11898	0	0.131908	0	0	0	0	0.145816	0	0.145552	0	0	0	0	0	0	0	0	0	0	0	0	0	0	0	0	0	0	0	0	0.220576	0	0	0.286772
17382	C30H21O12N1S0.C13_0	586.099	21	0.7	0.4	0.0333333	30	21	1	12	0	0	0.470588	0.608696	0.2	12	Polyphenolic_LowOC	CHON	2.49315	9075	0	0	0	0.106985	0.166792	0	0.165916	0	0	0.255967	0	0.179605	0	0.197244	0	0	0.24514	0	0	0	0	0	0	0	0	0	0.195325	0	0	0	0	0	0	0	0.20167	0	0	0
17383	C30H21O13N1S0.C13_0	602.094	21	0.7	0.433333	0.0333333	30	21	1	13	0	0	0.4375	0.6	0.266667	27	Polyphenolic_LowOC	CHON	6.84043	14115	0	0	0	0.0960132	0.192147	0	0.2299	0.15642	0	0.37649	0	0.209703	0	0.261937	0	0.176604	0.255236	0	0.276397	0	0.291028	0	0.267233	0.287382	0	0.228129	0.265259	0	0	0	0	0	0.31429	0.246392	0.202226	0	0	0
17384	C30H21O14N1S0.C13_0	618.089	21	0.7	0.466667	0.0333333	30	21	1	14	0	0	0.4	0.590909	0.333333	34	Polyphenolic_LowOC	CHON	9.89182	15824	0	0	0	0.123537	0.201856	0.176737	0.297157	0.207495	0.325684	0.382553	0	0.287322	0.26134	0.312425	0	0.261894	0.267682	0	0.263303	0	0	0	0.300627	0.389067	0.260956	0.28255	0.372419	0	0	0	0	0	0.324036	0.337922	0.306419	0	0	0
17385	C30H21O14N3S0.C13_0	646.095	22	0.7	0.466667	0.1	30	21	3	14	0	0	0.384615	0.6	0.533333	3	Polyphenolic_LowOC	CHON	0.392283	189	0	0	0	0	0.138931	0	0.11183	0	0	0	0	0	0	0	0	0	0	0	0	0	0	0	0	0	0	0	0.141522	0	0	0	0	0	0	0	0	0	0	0
17386	C30H21O15N1S0.C13_0	634.084	21	0.7	0.5	0.0333333	30	21	1	15	0	0	0.357143	0.581395	0.4	54	Polyphenolic_HighOC	CHON	17.6643	18383	0	0	0.192188	0.218617	0.284747	0	0.30468	0.201167	0	0.425515	0.211622	0.433378	0.260011	0.339537	0	0.278675	0.361172	0.284899	0.333053	0	0.246876	0.354187	0.351603	0.425048	0.335227	0.440191	0.46704	0.325688	0	0.390134	0.407496	0	0.427177	0.35299	0.349639	0	0	0
17387	C30H21O15N3S0.C13_0	662.09	22	0.7	0.5	0.1	30	21	3	15	0	0	0.333333	0.589744	0.6	5	Polyphenolic_HighOC	CHON	0.658941	2301	0	0	0	0.0909985	0.120371	0	0	0	0	0	0	0	0	0.13449	0	0	0	0	0.151939	0	0	0	0	0	0	0	0	0	0	0	0	0	0	0	0	0	0	0
17388	C30H21O16N1S0.C13_0	650.079	21	0.7	0.533333	0.0333333	30	21	1	16	0	0	0.307692	0.571429	0.466667	60	Polyphenolic_HighOC	CHON	23.7777	19541	0	0	0.339942	0.319633	0.352106	0.19273	0.331917	0.163519	0.582505	0.479072	0.308632	0.568358	0.298837	0.484447	0	0.461037	0.436671	0.331534	0.476445	0.28741	0.437671	0.439581	0.520973	0.536747	0.359363	0.471054	0.46178	0	0	0.471623	0.386603	0	0.460611	0.407104	0.37721	0.328819	0	0.329553
17389	C30H21O17N1S0.C13_0	666.074	21	0.7	0.566667	0.0333333	30	21	1	17	0	0	0.25	0.560976	0.533333	60	Polyphenolic_HighOC	CHON	24.3404	19619	0	0	0.313969	0.264176	0.311376	0.145545	0.353739	0.184925	0	0.475296	0.337585	0.54249	0.397437	0.472723	0	0.495514	0.499608	0.271791	0.44416	0.364769	0.287025	0.485221	0.422894	0.568815	0.339396	0.505223	0.41067	0.382789	0	0.529387	0.436179	0	0.454638	0.356334	0.36706	0.369297	0.415618	0.426338
17390	C30H21O18N1S0.C13_0	682.069	21	0.7	0.6	0.0333333	30	21	1	18	0	0	0.181818	0.55	0.6	54	Polyphenolic_HighOC	CHON	19.6505	18813	0	0	0.432987	0.434005	0.263092	0	0.274849	0	0	0.37135	0.297855	0.489831	0.272436	0.411695	0	0.391529	0.409593	0.335004	0.325026	0.396951	0.295889	0.490058	0.257079	0.42218	0.399393	0.390175	0.349878	0.310179	0	0	0	0	0.381613	0.340655	0.315868	0.273217	0	0
17391	C30H21O19N1S0.C13_0	698.064	21	0.7	0.633333	0.0333333	30	21	1	19	0	0	0.1	0.538462	0.666667	45	Polyphenolic_HighOC	CHON	13.2768	17168	0	0	0.276827	0.26848	0.236781	0	0.213396	0	0	0.232196	0.243524	0.369737	0.242315	0.280606	0	0.238692	0.29962	0.304377	0.278009	0	0	0	0	0.35658	0.229695	0.277884	0.236607	0	0	0	0	0	0.317587	0.29214	0.260721	0.320364	0	0
17392	C30H21O20N1S0.C13_0	714.058	21	0.7	0.666667	0.0333333	30	21	1	20	0	0	0	0.526316	0.733333	19	Polyphenolic_HighOC	CHON	4.31089	11865	0	0	0.273841	0.311164	0	0	0	0	0	0	0.187068	0.209604	0.211184	0.185642	0	0.168607	0.20196	0	0	0	0	0	0	0	0	0	0.130273	0	0	0	0	0	0	0	0	0	0	0
17393	C30H21O21N1S0.C13_0	730.053	21	0.7	0.7	0.0333333	30	21	1	21	0	0	0	0.513514	0.8	3	Polyphenolic_HighOC	CHON	0.432607	482	0	0	0	0.156677	0	0	0	0	0	0	0	0.145666	0	0.130264	0	0	0	0	0	0	0	0	0	0	0	0	0	0	0	0	0	0	0	0	0	0	0	0
17394	C30H21O4N1S1.C13_0	490.112	21	0.7	0.133333	0.0333333	30	21	1	4	1	0	0.625	0.653846	-0.266667	18	Polyphenolic_LowOC	CHONS	4.12381	11658	0	0	0	0	0.164604	0	0.17725	0	0	0	0	0	0.197725	0	0	0.169429	0	0.265984	0	0	0	0	0	0	0	0	0	0	0	0	0	0	0	0	0.222882	0	0	0
17395	C30H21O5N1S1.C13_0	506.107	21	0.7	0.166667	0.0333333	30	21	1	5	1	0	0.608696	0.647059	-0.2	22	Polyphenolic_LowOC	CHONS	5.77315	13358	0	0	0	0	0.119351	0	0.146786	0	0	0	0.223736	0	0.257426	0	0	0	0	0	0	0	0	0	0	0	0	0	0	0	0	0	0	0	0	0	0.244737	0.293086	0	0.375081
17396	C30H21O6N1S0.C13_0	490.13	21	0.7	0.2	0.0333333	30	21	1	6	0	0	0.608696	0.653846	-0.2	3	Polyphenolic_LowOC	CHON	0.369738	73	0	0	0	0	0.118493	0	0.134257	0.116988	0	0	0	0	0	0	0	0	0	0	0	0	0	0	0	0	0	0	0	0	0	0	0	0	0	0	0	0	0	0
17397	C30H21O6N1S1.C13_0	522.102	21	0.7	0.2	0.0333333	30	21	1	6	1	0	0.590909	0.64	-0.133333	24	Polyphenolic_LowOC	CHONS	7.02509	14244	0	0	0	0	0	0	0.142954	0	0	0	0.239345	0.168818	0.284465	0	0	0	0	0.244039	0	0	0	0	0	0	0	0	0	0	0	0	0	0	0	0	0.278288	0	0	0.298341
17398	C30H21O7N1S0.C13_0	506.125	21	0.7	0.233333	0.0333333	30	21	1	7	0	0	0.590909	0.647059	-0.133333	5	Polyphenolic_LowOC	CHON	0.873323	3693	0	0	0	0	0.12827	0	0.16795	0	0	0	0	0	0	0	0	0	0	0	0	0	0	0	0	0	0	0	0	0	0	0	0	0	0	0	0.196031	0	0	0
17399	C30H21O7N1S1.C13_0	538.097	21	0.7	0.233333	0.0333333	30	21	1	7	1	0	0.571429	0.632653	-0.0666667	25	Polyphenolic_LowOC	CHONS	7.36511	14483	0	0	0	0	0.121635	0	0.126156	0	0	0	0.26064	0	0.264897	0.123247	0	0	0	0	0	0	0	0	0	0	0	0	0	0	0	0	0	0	0	0	0.253843	0.293452	0	0.334068
17400	C30H21O8N1S0.C13_0	522.119	21	0.7	0.266667	0.0333333	30	21	1	8	0	0	0.571429	0.64	-0.0666667	22	Polyphenolic_LowOC	CHON	7.81954	14735	0	0	0	0	0.159393	0	0.127314	0	0	0	0.168251	0.165131	0.246541	0.141123	0.413084	0	0	0.34251	0.190275	0	0	0	0	0.269773	0	0	0	0	0	0	0	0	0	0	0.209015	2.20886	0	0.899714
17401	C30H21O8N1S1.C13_0	554.092	21	0.7	0.266667	0.0333333	30	21	1	8	1	0	0.55	0.625	0	18	Polyphenolic_LowOC	CHONS	4.39587	11976	0	0	0	0	0	0	0	0.123942	0	0	0.212027	0	0.155795	0	0	0	0	0.296107	0	0	0	0	0	0	0	0	0	0	0	0	0	0	0	0	0	0.297508	0	0
17402	C30H21O9N1S0.C13_0	538.114	21	0.7	0.3	0.0333333	30	21	1	9	0	0	0.55	0.632653	0	15	Polyphenolic_LowOC	CHON	3.23409	10449	0	0	0	0	0	0	0	0	0	0	0.172029	0	0.192451	0	0	0.144942	0	0	0	0	0	0	0	0	0	0	0	0	0	0	0	0	0	0	0	0	0	0
17403	C30H21O9N1S1.C13_0	570.086	21	0.7	0.3	0.0333333	30	21	1	9	1	0	0.526316	0.617021	0.0666667	4	Polyphenolic_LowOC	CHONS	0.885526	3757	0	0	0	0	0	0	0	0	0	0	0	0	0	0	0	0	0	0	0	0	0	0	0	0	0	0	0.121417	0	0	0	0	0	0	0	0	0	0	0
17404	C30H22O10N0S0.C13_0	541.114	20	0.733333	0.333333	0	30	22	0	10	0	0	0.5	0.6	-0.0666667	54	Polyphenolic_LowOC	CHO	19.7948	18845	1	0	0	0.209546	0.285283	0.190286	0.309696	0.134188	0	0	0.22915	0.236987	0.302699	0.256088	0.323409	0.214204	0.252475	0.352329	0.187584	0.291452	0	0	0	0	0	0.38027	0.137898	0.37918	0.526784	0	0	0	0.19688	0	0.426593	0	0	0
17405	C30H22O10N0S1.C13_0	573.086	20	0.733333	0.333333	0	30	22	0	10	1	0	0.473684	0.583333	0	11	Polyphenolic_LowOC	CHOS	5.15361	12803	0	0	0	0	0	0	0.159392	0	0.324927	1.00664	0	0.145009	0	0	0	0	1.34681	0	0	0	0	0	0	0	0	0.316065	0.202433	0	0.578668	0	0	0	0	0.27401	0	0	0.533265	0
17406	C30H22O10N0S2.C13_0	605.058	20	0.733333	0.333333	0	30	22	0	10	2	0	0.444444	0.565217	0.0666667	4	Polyphenolic_LowOC	CHOS	2.77175	9629	0	0	0	0	0	0	0	0	0	0	0	0	0	0	0.374005	0	0	0	0	0	0	0	0	0	0	0	0	0	0	0	0	0	0	0	0	0	0	0
17407	C30H22O11N0S0.C13_0	557.109	20	0.733333	0.366667	0	30	22	0	11	0	0	0.473684	0.591837	0	64	Polyphenolic_LowOC	CHO	24.8122	19687	1	0	0.222717	0.1992	0.293003	0.136502	0.332221	0.211653	0	0	0.259311	0.342102	0.352895	0.293123	0.369193	0.268687	0.262326	0.491768	0.248536	0.406344	0.494003	0.31846	0.199345	0.313157	0.246592	0.347322	0.141594	0.425875	0	0	0	0.560675	0.219853	0.404579	0.48264	0.28724	0	0.326479
17408	C30H22O11N0S1.C13_0	589.081	20	0.733333	0.366667	0	30	22	0	11	1	0	0.444444	0.574468	0.0666667	7	Polyphenolic_LowOC	CHOS	1.30369	5703	0	0	0	0	0.16004	0	0.132105	0.123814	0	0.200376	0	0	0	0	0	0	0	0	0	0	0	0	0	0	0	0.248215	0.159409	0	0	0	0	0	0	0.279727	0	0	0	0
17409	C30H22O11N0S2.C13_0	621.053	20	0.733333	0.366667	0	30	22	0	11	2	0	0.411765	0.555556	0.133333	6	Polyphenolic_LowOC	CHOS	4.76051	12375	0	0	0	0	0	0	0	0	0	0	0	0	0	0	0	0	0	0	0	0	0	0	0	0	0	0	0	0	0	0	0.465824	0	0	0	0	0	0	0
17410	C30H22O12N0S0.C13_0	573.104	20	0.733333	0.4	0	30	22	0	12	0	0	0.444444	0.583333	0.0666667	69	Polyphenolic_LowOC	CHO	35.2688	20868	1	0	0.302732	0.295869	0.356565	0.253789	0.492489	0.192029	0	0.454573	0.408384	0.414581	0.498509	0.382287	0.326375	0.318937	0.386929	0.577436	0.347028	0.31765	0.63368	0.449246	0.257032	0.386852	0.457125	0.500484	0.28074	0.521174	0.748059	0.466384	0.454679	0.623784	0.351758	0.556136	0.71781	0.453279	0.507356	0.491863
17411	C30H22O12N0S1.C13_0	605.076	20	0.733333	0.4	0	30	22	0	12	1	0	0.411765	0.565217	0.133333	3	Polyphenolic_LowOC	CHOS	0.54946	1454	0	0	0	0	0	0	0.129932	0	0	0.261109	0	0	0	0	0	0	0	0	0	0	0	0	0	0	0	0	0.158419	0	0	0	0	0	0	0	0	0	0	0
17412	C30H22O12N0S2.C13_0	637.048	20	0.733333	0.4	0	30	22	0	12	2	0	0.375	0.545455	0.2	7	Polyphenolic_LowOC	CHOS	3.84569	11345	0	0	0	0	0	0	0	0	0	0	0	0	0	0	0.506574	0	0	0	0	0.314364	0	0	0	0	0	0	0	0	0	0	0	0	0	0	0	0	0	0
17413	C30H22O13N0S0.C13_0	589.099	20	0.733333	0.433333	0	30	22	0	13	0	0	0.411765	0.574468	0.133333	69	Polyphenolic_LowOC	CHO	41.8238	21372	1	0	0.473503	0.615421	0.509968	0.284462	0.465372	0.304132	0.306837	0.576052	0.509764	0.539073	0.61031	0.469079	0.433105	0.500044	0.534609	0.681511	0.551138	0.599608	0.707245	0.581672	0.476148	0.524727	0.41045	0.703669	0.537275	0.589796	0.782585	0.582095	0.421523	0.511597	0.520088	0.681502	0.749517	0.689011	0.516979	0.508695
17414	C30H22O13N0S1.C13_0	621.071	20	0.733333	0.433333	0	30	22	0	13	1	0	0.375	0.555556	0.2	3	Polyphenolic_LowOC	CHOS	0.472288	819	0	0	0	0	0	0	0.113566	0	0	0.227056	0	0	0	0	0	0	0	0	0	0	0	0	0	0	0	0	0.131666	0	0	0	0	0	0	0	0	0	0	0
17415	C30H22O13N0S2.C13_0	653.043	20	0.733333	0.433333	0	30	22	0	13	2	0	0.333333	0.534884	0.266667	3	Polyphenolic_LowOC	CHOS	2.57971	9251	0	0	0	0	0	0	0	0	0	0	0	0	0	0	0	0	0	0	0	0	0	0	0	0	0	0	0	0	0	0	0	0	0	0	0	0	0	0
17416	C30H22O13N4S0.C13_0	645.111	22	0.733333	0.433333	0.133333	30	22	4	13	0	0	0.384615	0.589744	0.533333	3	Polyphenolic_LowOC	CHON	1.59214	6714	0	0	0	0	0	0	0	0.122498	0	0	0	0	0	0	0	0	0	0	0	0	0	0	0	0	0	0	0	0	0	0	0	0.96795	0	0	0	0	0.501692	0
17417	C30H22O14N0S0.C13_0	605.094	20	0.733333	0.466667	0	30	22	0	14	0	0	0.375	0.565217	0.2	70	Polyphenolic_LowOC	CHO	56.0667	22144	1	0	0.45552	0.4382	0.583564	0.380529	0.615176	0.424937	0.940417	0.723081	0.699488	0.818609	0.877531	0.692928	0.723893	0.720201	0.687993	0.848831	0.676288	0.486153	0.439031	0.677441	0.594252	0.764776	0.611029	0.806169	0.785369	0.84559	1.18486	0.620331	0.656567	0.884955	0.722216	0.986361	0.974031	0.818527	0.670488	0.688964
17418	C30H22O14N4S0.C13_0	661.106	22	0.733333	0.466667	0.133333	30	22	4	14	0	0	0.333333	0.578947	0.6	3	Polyphenolic_LowOC	CHON	2.10114	8172	0	0	0	0	0	0	0	0	0	0	0	0	0	0	0.507588	0	0	0	0.501426	0	0	0	0	0	0	0	0	0	0	0	0	0	0	0	0	0	0	0
17419	C30H22O15N0S0.C13_0	621.089	20	0.733333	0.5	0	30	22	0	15	0	0	0.333333	0.555556	0.266667	68	Polyphenolic_HighOC	CHO	66.0744	22519	1	0	0.801305	0.796234	0.705129	0.374977	0.705305	0.488318	1.22647	0.828438	0.90144	0.983507	1.094	0.786323	0.766195	0.730016	0.873472	1.15963	0.845615	0.505655	0.592657	0.874719	0.643344	0.982238	0.886549	0.997314	0.90459	1.12313	1.35017	0.844595	0.922216	0.992481	0.823614	1.27779	1.10091	0.983784	0.652898	0.872477
17420	C30H22O15N2S0.C13_0	649.095	21	0.733333	0.5	0.0666667	30	22	2	15	0	0	0.307692	0.560976	0.466667	10	Polyphenolic_HighOC	CHON	1.97969	7873	0	0	0	0	0.185188	0	0.189766	0	0	0.222472	0	0	0	0.206819	0	0	0	0	0.201065	0	0	0	0.197323	0	0	0	0.198756	0	0	0	0	0	0	0	0	0	0	0
17421	C30H22O15N4S0.C13_0	677.101	22	0.733333	0.5	0.133333	30	22	4	15	0	0	0.272727	0.567568	0.666667	5	Polyphenolic_HighOC	CHON	3.40335	10685	0	0	0	0	0	0	0	0	0	0	0	0	0	0	0.528487	0	0	0	0	0	0	0	0	0	0	0	0	0	0	0.375891	0	0.633649	0	0	0	0	0	0.602115
17422	C30H22O16N0S0.C13_0	637.084	20	0.733333	0.533333	0	30	22	0	16	0	0	0.285714	0.545455	0.333333	72	Polyphenolic_HighOC	CHO	92.0365	23145	1	0	1.26691	1.14905	0.805909	0.459912	0.721149	0.563201	1.73445	0.987947	1.28031	1.29106	1.42304	1.10596	0.983751	1.00678	1.11625	1.44275	0.858636	0.428643	0.691785	1.07147	0.863862	1.28335	1.13524	1.26692	1.12133	1.56102	1.73554	1.08225	1.0308	1.32158	1.05836	1.66267	1.31355	1.51935	0.766672	1.13019
17423	C30H22O16N0S1.C13_0	669.056	20	0.733333	0.533333	0	30	22	0	16	1	0	0.230769	0.52381	0.4	3	Polyphenolic_HighOC	CHOS	1.43865	6191	0	0	0	0	0	0	0	0	0	0	0	0	0	0	0	0	0	0	0	0	0	0	0	0	0	0	0	0	0	0	0	0	0	0	0	0	0	0
17424	C30H22O16N2S0.C13_0	665.09	21	0.733333	0.533333	0.0666667	30	22	2	16	0	0	0.25	0.55	0.533333	15	Polyphenolic_HighOC	CHON	3.1508	10295	0	0	0	0	0.174147	0	0.189726	0	0	0	0.160042	0.223554	0	0.229835	0	0.200538	0.208402	0	0.192835	0	0	0	0	0	0.224545	0	0.160383	0	0	0	0	0	0.215032	0	0	0	0	0
17425	C30H22O16N4S0.C13_0	693.096	22	0.733333	0.533333	0.133333	30	22	4	16	0	0	0.2	0.555556	0.733333	5	Polyphenolic_HighOC	CHON	2.99481	10025	0	0	0	0	0	0	0	0	0	0	0	0	0	0	0.426555	0	0	0	0	0	0	0	0	0	0	0	0	0	0	0.453403	0	0	0	0	0	0	0	0.531185
17426	C30H22O17N0S0.C13_0	653.078	20	0.733333	0.566667	0	30	22	0	17	0	0	0.230769	0.534884	0.4	73	Polyphenolic_HighOC	CHO	118.48	23563	1	0	1.96263	1.85433	0.867585	0.434118	0.800221	0.595803	1.24828	1.13683	1.65356	1.74443	1.94167	1.28476	1.41652	1.26006	1.47132	1.99302	1.0931	0.973161	0.896031	1.41189	0.928653	1.54411	1.37431	1.53367	1.10636	1.99866	2.18122	1.25781	1.06961	1.6274	1.23206	2.00096	1.59408	1.78149	1.12796	1.6109
17427	C30H22O17N2S0.C13_0	681.085	21	0.733333	0.566667	0.0666667	30	22	2	17	0	0	0.181818	0.538462	0.6	11	Polyphenolic_HighOC	CHON	2.0916	8150	0	0	0	0	0.16085	0	0.130841	0	0	0.235404	0	0.17357	0	0.204473	0	0.195383	0.184147	0	0.19226	0	0	0	0	0	0	0.222561	0.2161	0	0	0	0	0	0.176014	0	0	0	0	0
17428	C30H22O17N4S0.C13_0	709.091	22	0.733333	0.566667	0.133333	30	22	4	17	0	0	0.111111	0.542857	0.8	4	Polyphenolic_HighOC	CHON	2.21918	8456	0	0	0	0	0	0	0	0	0	0	0	0	0	0	0.39409	0	0	0	0	0	0	0	0	0	0	0	0	0	0	0	0	0	0	0	0	0	0	0.463454
17429	C30H22O18N0S0.C13_0	669.073	20	0.733333	0.6	0	30	22	0	18	0	0	0.166667	0.52381	0.466667	73	Polyphenolic_HighOC	CHO	141.73	23768	1	0	2.52893	2.19155	0.939657	0.347355	0.886956	0.552711	1.10844	1.04173	2.17236	1.81858	2.31631	1.40621	1.71765	1.28483	1.55401	2.37687	1.08543	1.89684	0.910216	1.39582	0.945163	1.70746	1.42971	1.57611	0.947779	2.52462	2.5895	1.50098	1.19522	1.95667	1.32931	2.54692	1.73523	2.36228	1.89664	2.44789
17430	C30H22O18N2S0.C13_0	697.079	21	0.733333	0.6	0.0666667	30	22	2	18	0	0	0.1	0.526316	0.666667	5	Polyphenolic_HighOC	CHON	0.705111	2639	0	0	0	0.0864211	0.11104	0	0	0	0	0	0	0.191067	0	0.133942	0	0.182642	0	0	0	0	0	0	0	0	0	0	0	0	0	0	0	0	0	0	0	0	0	0
17431	C30H22O19N0S0.C13_0	685.068	20	0.733333	0.633333	0	30	22	0	19	0	0	0.0909091	0.512195	0.533333	73	Polyphenolic_HighOC	CHO	134.331	23703	1	0	2.96162	2.72099	0.762827	0.21771	0.712467	0.375973	1.17421	0.876934	2.19973	1.43806	2.11224	1.14824	1.63087	1.13124	1.45765	2.35326	0.974338	0.972898	0.804482	1.23953	0.853851	1.51759	1.12615	1.28273	0.740083	2.31391	0.76585	1.29725	0.860181	1.7952	1.18172	2.27749	1.60904	2.16201	1.01494	2.20636
17432	C30H22O20N0S0.C13_0	701.063	20	0.733333	0.666667	0	30	22	0	20	0	0	0	0.5	0.6	73	Highly_Unsaturated_and_Phenolic_HighOC	CHO	114.218	23504	1	0	2.24603	2.0462	0.577177	0.163455	0.531742	0.231419	0.985954	0.652845	1.95085	1.17216	1.79598	0.931614	1.43421	0.873601	1.10739	2.22379	0.652649	0.929943	0.622862	0.869237	0.637458	1.15431	0.880793	1.03357	0.681754	1.95061	0.59327	0.892664	0.548788	1.32149	0.871957	2.03034	1.35393	1.86399	1.06042	1.78107
17433	C30H22O21N0S0.C13_0	717.058	20	0.733333	0.7	0	30	22	0	21	0	0	0	0.487179	0.666667	70	Highly_Unsaturated_and_Phenolic_HighOC	CHO	86.4892	23026	1	0	1.95196	1.90967	0.404346	0	0.29243	0	0.936618	0.463886	1.56556	0.723485	1.35176	0.542457	1.05206	0.59499	0.74778	1.69312	0.473651	0.634059	0.372511	0.598433	0.33511	0.668506	0.504536	0.659631	0.448561	1.35216	1.52526	0.636909	0	0.973263	0.619464	1.58577	0.958057	1.40539	0.648038	1.57089
17434	C30H22O22N0S0.C13_0	733.053	20	0.733333	0.733333	0	30	22	0	22	0	0	0	0.473684	0.733333	67	Highly_Unsaturated_and_Phenolic_HighOC	CHO	56.6603	22168	1	0	1.3921	1.44905	0.176642	0	0.206352	0	0.582729	0.308197	1.02095	0.511242	0.902902	0.366229	0.683602	0.364345	0.401702	1.11141	0.311578	0.41851	0.268221	0.380285	0	0.387569	0.36691	0.431568	0.249866	1.02934	1.04983	0.421186	0	0.498596	0.372304	1.03698	0.651438	0.894629	0	0.747127
17435	C30H22O23N0S0.C13_0	749.048	20	0.733333	0.766667	0	30	22	0	23	0	0	0	0.459459	0.8	54	Highly_Unsaturated_and_Phenolic_HighOC	CHO	30.2367	20400	1	0	0.837131	1.02179	0	0	0	0	0.416251	0	0.687569	0.30042	0.516555	0.179008	0.417035	0.200694	0.198025	0.720737	0.147994	0	0	0	0	0.285477	0	0.266643	0.127666	0.518622	0	0	0	0	0.179406	0.656619	0.362385	0.678943	0	0.521499
17436	C30H22O24N0S0.C13_0	765.043	20	0.733333	0.8	0	30	22	0	24	0	0	0	0.444444	0.866667	37	Highly_Unsaturated_and_Phenolic_HighOC	CHO	13.8735	17347	1	0	0.296935	0.416091	0	0	0	0	0	0	0.395161	0	0.306376	0	0.350097	0	0	0.351179	0	0	0	0	0	0	0	0	0	0	0	0	0	0	0	0.380978	0	0.376579	0	0.315121
17437	C30H22O25N0S0.C13_0	781.038	20	0.733333	0.833333	0	30	22	0	25	0	0	0	0.428571	0.933333	15	Highly_Unsaturated_and_Phenolic_HighOC	CHO	3.50636	10841	0	0	0.17404	0.261852	0	0	0	0	0	0	0.215991	0	0.188839	0	0	0	0	0.251138	0	0	0	0	0	0	0	0	0	0	0	0	0	0	0	0	0	0	0	0
17438	C30H22O4N0S0.C13_0	445.145	20	0.733333	0.133333	0	30	22	0	4	0	0	0.615385	0.642857	-0.466667	29	Polyphenolic_LowOC	CHO	11.5969	16541	0	0	0	0	0	0.156953	0	0	0	0.245343	0.183571	0	0.169832	0	0	0	0.238816	0.341332	0	0	0	0	0	0	0.238046	0.305492	0.224034	0.572837	0.885457	0	0	0.760047	0	0.410791	0	0	0	0
17439	C30H22O4N0S1.C13_0	477.117	20	0.733333	0.133333	0	30	22	0	4	1	0	0.6	0.62963	-0.4	47	Polyphenolic_LowOC	CHOS	24.6769	19668	1	0	0	0	0.19343	0.188429	0.144496	0.231619	0	0.31423	0.212767	0.175687	0.22447	0.167054	0	0.276588	0.354157	0.374109	0	0.38825	0	0	0	0	0.342247	0.749061	0.33058	0.91704	1.12855	0.802477	0.807973	1.36311	0	0.536569	0	0.264066	0	0
17440	C30H22O5N0S0.C13_0	461.139	20	0.733333	0.166667	0	30	22	0	5	0	0	0.6	0.636364	-0.4	32	Polyphenolic_LowOC	CHO	12.7166	16964	0	0	0	0	0.108502	0.21182	0	0	0	0.255303	0.150382	0	0.19851	0	0	0	0.202025	0.400415	0	0.444752	0	0	0	0	0.231646	0.396126	0.216651	0.621176	0	0.348497	0	0.863146	0	0.45828	0	0	0	0
17441	C30H22O5N0S1.C13_0	493.112	20	0.733333	0.166667	0	30	22	0	5	1	0	0.583333	0.622642	-0.333333	32	Polyphenolic_LowOC	CHOS	12.7521	16978	0	0	0	0	0.138589	0.147788	0	0.164735	0	0.200849	0	0	0	0	0	0	0.279886	0.302666	0	0	0	0	0	0	0	0.46186	0.219024	0.538702	0.518238	0.642347	0.408425	0.834915	0	0.255737	0	0	0	0
17442	C30H22O6N0S0.C13_0	477.134	20	0.733333	0.2	0	30	22	0	6	0	0	0.583333	0.62963	-0.333333	33	Polyphenolic_LowOC	CHO	12.1145	16742	0	0	0	0	0.211343	0.163457	0.21012	0.194678	0.362905	0.208434	0	0	0	0.169776	0	0	0	0.262463	0	0.40713	0	0	0	0	0.280385	0.393283	0	0.472758	0.685279	0.402153	0	0.749698	0	0.33277	0	0	0	0
17443	C30H22O6N0S1.C13_0	509.106	20	0.733333	0.2	0	30	22	0	6	1	0	0.565217	0.615385	-0.266667	12	Polyphenolic_LowOC	CHOS	3.9973	11543	0	0	0	0	0	0	0	0.123257	0.308348	0.239607	0	0	0	0	0	0	0	0	0	0	0	0	0	0	0	0.335013	0.162909	0.401975	0	0	0	0.522134	0	0	0	0	0	0
17444	C30H22O7N0S0.C13_0	493.129	20	0.733333	0.233333	0	30	22	0	7	0	0	0.565217	0.622642	-0.266667	37	Polyphenolic_LowOC	CHO	84.3798	22987	1	0	0	0	0.257778	0.177434	0.261986	0.189491	1.3368	0.354828	3.56721	4.67104	2.81172	1.98166	3.01224	0.887528	7.2679	4.99838	2.05729	2.5576	0.994471	2.04828	0.302561	3.02709	3.03429	0	0.567316	0.359852	0.544119	0	0	0	1.67263	1.65921	0	15.0391	5.51823	9.02984
17445	C30H22O8N0S0.C13_0	509.124	20	0.733333	0.266667	0	30	22	0	8	0	0	0.545455	0.615385	-0.2	18	Polyphenolic_LowOC	CHO	3.76073	11211	0	0	0	0	0.298819	0.181748	0.320071	0.179481	0	0.25432	0	0	0	0.127059	0	0.147883	0	0	0.155319	0	0	0	0.194505	0	0	0.372752	0.13689	0	0	0	0	0	0.169183	0	0	0	0	0
17446	C30H22O8N0S1.C13_0	541.096	20	0.733333	0.266667	0	30	22	0	8	1	0	0.52381	0.6	-0.133333	3	Polyphenolic_LowOC	CHOS	0.612689	1955	0	0	0	0	0	0	0	0	0	0.23362	0	0	0	0	0	0	0	0	0	0	0	0	0	0	0	0.257011	0.122057	0	0	0	0	0	0	0	0	0	0	0
17447	C30H22O8N2S0.C13_0	537.13	21	0.733333	0.266667	0.0666667	30	22	2	8	0	0	0.55	0.625	0	3	Polyphenolic_LowOC	CHON	0.400613	238	0	0	0	0	0.136144	0	0.114742	0.149728	0	0	0	0	0	0	0	0	0	0	0	0	0	0	0	0	0	0	0	0	0	0	0	0	0	0	0	0	0	0
17448	C30H22O9N0S0.C13_0	525.119	20	0.733333	0.3	0	30	22	0	9	0	0	0.52381	0.607843	-0.133333	48	Polyphenolic_LowOC	CHO	14.2404	17462	1	0	0	0	0.238964	0.198369	0.543848	0.160558	0.50911	0.221971	0.16726	0.200969	0.206919	0.20341	0.39047	0.21902	0.24219	0.305025	0.212159	0	0	0	0	0	0	0.226253	0.143925	0	0	0	0	0	0	0.25449	0.297305	0	0	0.47516
17449	C30H22O9N0S1.C13_0	557.091	20	0.733333	0.3	0	30	22	0	9	1	0	0.5	0.591837	-0.0666667	8	Polyphenolic_LowOC	CHOS	2.00872	7952	0	0	0	0	0	0	0	0.126101	0	0.240812	0	0	0	0	0	0	0	0	0	0	0	0	0	0	0	0.261614	0.179262	0	0	0	0	0	0	0.27768	0	0	0	0
17450	C30H22O9N0S2.C13_0	589.063	20	0.733333	0.3	0	30	22	0	9	2	0	0.473684	0.574468	0	3	Polyphenolic_LowOC	CHOS	1.912	7681	0	0	0	0	0	0	0	0	0	0	0	0	0	0	0	0	0	0	0	0	0	0	0	0	0	0	0	0	0	0	0	0	0	0	0	0	0	0
17451	C30H23O10N1S0.C13_0	556.125	20	0.766667	0.333333	0.0333333	30	23	1	10	0	0	0.473684	0.583333	0	3	Polyphenolic_LowOC	CHON	0.476657	860	0	0	0	0	0	0	0.134948	0	0	0	0	0	0	0.161737	0	0	0	0	0	0	0	0	0	0	0	0	0	0	0	0	0	0	0	0	0	0	0	0
17452	C30H23O11N1S0.C13_0	572.12	20	0.766667	0.366667	0.0333333	30	23	1	11	0	0	0.444444	0.574468	0.0666667	5	Polyphenolic_LowOC	CHON	0.947235	4081	0	0	0	0	0	0	0.17027	0	0	0.200567	0	0	0	0.166377	0	0	0	0	0.20297	0	0	0	0	0	0	0	0	0	0	0	0	0	0	0	0	0	0	0
17453	C30H23O12N1S0.C13_0	588.115	20	0.766667	0.4	0.0333333	30	23	1	12	0	0	0.411765	0.565217	0.133333	15	Polyphenolic_LowOC	CHON	3.59681	10980	0	0	0	0	0.201658	0.165706	0.232247	0.16618	0	0	0	0	0	0.20803	0	0.1557	0	0	0.205722	0	0.402771	0	0	0	0	0	0.286454	0	0	0	0	0	0.196231	0	0.218028	0	0	0
17454	C30H23O13N1S0.C13_0	604.11	20	0.766667	0.433333	0.0333333	30	23	1	13	0	0	0.375	0.555556	0.2	32	Polyphenolic_LowOC	CHON	8.8558	15281	0	0	0	0	0.226905	0.179805	0.204537	0.172098	0	0.375483	0	0.260511	0	0.264884	0	0.195658	0.205342	0	0.294275	0.309356	0.450107	0	0.215865	0	0.215118	0.270134	0.41244	0	0	0	0	0	0.196996	0.303703	0.28967	0	0	0
17455	C30H23O14N1S0.C13_0	620.105	20	0.766667	0.466667	0.0333333	30	23	1	14	0	0	0.333333	0.545455	0.266667	43	Polyphenolic_LowOC	CHON	13.8692	17344	0	0	0	0.170228	0.260394	0.189805	0.330712	0.229667	0.379004	0.418847	0	0.345985	0.266169	0.389154	0	0.307759	0.300993	0	0.347127	0	0.311216	0.313905	0.359669	0	0.270108	0.363779	0.504095	0	0	0.414678	0.470651	0	0.395653	0.296342	0.349392	0	0	0
17456	C30H23O15N1S0.C13_0	636.099	20	0.766667	0.5	0.0333333	30	23	1	15	0	0	0.285714	0.534884	0.333333	57	Polyphenolic_HighOC	CHON	21.3972	19150	0	0	0.229952	0.205085	0.317773	0.249622	0.27572	0.198467	0.525894	0.482742	0.228495	0.435273	0.249935	0.469703	0	0.388793	0.429161	0.267018	0.520317	0.324676	0.334977	0.376659	0.438425	0.49294	0.397956	0.499917	0.580645	0.295908	0.529072	0.518813	0.464821	0	0.477073	0.342388	0.327156	0	0	0.322418
17457	C30H23O15N3S0.C13_0	664.106	21	0.766667	0.5	0.1	30	23	3	15	0	0	0.25	0.538462	0.533333	6	Polyphenolic_HighOC	CHON	0.85936	3607	0	0	0	0.0916465	0.146468	0	0.135477	0	0	0	0	0.16005	0	0.182965	0	0	0	0	0.142753	0	0	0	0	0	0	0	0	0	0	0	0	0	0	0	0	0	0	0
17458	C30H23O16N1S0.C13_0	652.094	20	0.766667	0.533333	0.0333333	30	23	1	16	0	0	0.230769	0.52381	0.4	63	Polyphenolic_HighOC	CHON	27.2634	20041	1	0	0.392162	0.301516	0.354008	0.223227	0.40187	0.282839	0.585678	0.559359	0.303539	0.6217	0.283511	0.529622	0	0.481335	0.567499	0.402713	0.487501	0.322747	0.408837	0.439147	0.465242	0.655423	0.532622	0.570994	0.591564	0.308573	0	0.453057	0.595421	0	0.53953	0.525086	0.443739	0.371918	0.444512	0.321814
17459	C30H23O17N1S0.C13_0	668.089	20	0.766667	0.566667	0.0333333	30	23	1	17	0	0	0.166667	0.512195	0.466667	66	Polyphenolic_HighOC	CHON	31.7588	20552	0	0	0.404921	0.374971	0.433581	0.199558	0.416158	0.283006	0.317583	0.540865	0.330745	0.600911	0.395361	0.590977	0	0.550895	0.599266	0.393856	0.517693	0.75877	0.441915	0.521394	0.537405	0.636269	0.476448	0.607931	0.488734	0.439671	0.553101	0.449517	0.639556	0.518061	0.537822	0.450315	0.499322	0.252132	0.427696	0.349739
17460	C30H23O18N1S0.C13_0	684.084	20	0.766667	0.6	0.0333333	30	23	1	18	0	0	0.0909091	0.5	0.533333	60	Highly_Unsaturated_and_Phenolic_HighOC	CHON	24.892	19694	0	0	0.427412	0.382302	0.327703	0.184	0.344904	0.125118	0.336279	0.400799	0.323809	0.592468	0.349237	0.416747	0	0.383423	0.494486	0.33486	0.435733	0.667817	0.342237	0.372305	0.440227	0.458931	0.402474	0.486113	0.450766	0.440095	0	0	0.57133	0	0.459875	0.488855	0.351156	0.390776	0	0.321306
17461	C30H23O19N1S0.C13_0	700.079	20	0.766667	0.633333	0.0333333	30	23	1	19	0	0	0	0.487179	0.6	48	Highly_Unsaturated_and_Phenolic_HighOC	CHON	16.504	18092	0	0	0.360049	0.313252	0.224943	0	0.214905	0.125088	0	0.314033	0.296914	0.448032	0.311268	0.338046	0	0.334355	0.426475	0.327701	0.347915	0	0	0	0.303472	0.38295	0.316591	0.354272	0.284682	0.345999	0	0	0	0	0.329454	0.372821	0.257997	0.340616	0	0
17462	C30H23O20N1S0.C13_0	716.074	20	0.766667	0.666667	0.0333333	30	23	1	20	0	0	0	0.473684	0.666667	26	Highly_Unsaturated_and_Phenolic_HighOC	CHON	6.34704	13772	0	0	0.289968	0.306794	0.188379	0	0.161835	0	0	0	0.235952	0.281104	0.233439	0.194187	0	0.192773	0.228924	0	0.204105	0	0	0	0	0	0	0.223707	0.210946	0	0	0	0	0	0.195334	0	0	0	0	0
17463	C30H23O21N1S0.C13_0	732.069	20	0.766667	0.7	0.0333333	30	23	1	21	0	0	0	0.459459	0.733333	4	Highly_Unsaturated_and_Phenolic_HighOC	CHON	0.718566	2733	0	0	0.21616	0.207684	0	0	0	0	0	0	0	0.150744	0	0.143978	0	0	0	0	0	0	0	0	0	0	0	0	0	0	0	0	0	0	0	0	0	0	0	0
17464	C30H23O4N1S1.C13_0	492.128	20	0.766667	0.133333	0.0333333	30	23	1	4	1	0	0.583333	0.615385	-0.333333	3	Polyphenolic_LowOC	CHONS	0.481733	898	0	0	0	0	0.175667	0	0.145116	0	0	0	0	0	0.160949	0	0	0	0	0	0	0	0	0	0	0	0	0	0	0	0	0	0	0	0	0	0	0	0	0
17465	C30H23O5N1S1.C13_0	508.122	20	0.766667	0.166667	0.0333333	30	23	1	5	1	0	0.565217	0.607843	-0.266667	5	Polyphenolic_LowOC	CHONS	1.01312	4415	0	0	0	0	0.141197	0	0	0	0	0	0	0	0	0	0	0	0	0	0	0	0	0	0	0	0	0	0	0	0	0	0	0	0	0	0	0	0	0
17466	C30H23O6N1S1.C13_0	524.117	20	0.766667	0.2	0.0333333	30	23	1	6	1	0	0.545455	0.6	-0.2	9	Polyphenolic_LowOC	CHONS	1.87402	7584	0	0	0	0	0	0	0.138555	0	0	0	0.147796	0	0.200634	0	0	0	0	0	0	0	0	0	0	0	0	0	0	0	0	0	0	0	0	0	0	0	0	0
17467	C30H23O9N1S0.C13_0	540.13	20	0.766667	0.3	0.0333333	30	23	1	9	0	0	0.5	0.591837	-0.0666667	3	Polyphenolic_LowOC	CHON	0.519481	1213	0	0	0	0	0	0	0.167989	0	0	0	0	0	0	0	0	0	0	0	0.18089	0	0	0	0	0	0	0	0	0	0	0	0	0	0	0	0	0	0	0
17468	C30H24O10N0S0.C13_0	543.13	19	0.8	0.333333	0	30	24	0	10	0	0	0.45	0.56	-0.133333	59	Polyphenolic_LowOC	CHO	20.7911	19037	1	0	0.26073	0.295075	0.269246	0.167669	0.304305	0.180422	0.475268	0	0.307711	0.447331	0.300151	0.243537	0.527474	0.278115	0.523747	0.565752	0.235709	0.399875	0.262644	0.400201	0.186562	0.44136	0.419197	0.298142	0.158749	0.312327	0	0	0	0	0.19712	0.500835	0.342573	0.871818	0.680274	0.671503
17469	C30H24O10N0S1.C13_0	575.102	19	0.8	0.333333	0	30	24	0	10	1	0	0.421053	0.541667	-0.0666667	7	Polyphenolic_LowOC	CHOS	1.28	5609	0	0	0	0	0.163084	0.166042	0.155572	0.137927	0	0.241986	0	0	0	0	0	0	0	0	0	0	0	0	0	0	0	0.256124	0.15927	0	0	0	0	0	0	0	0	0	0	0
17470	C30H24O10N0S2.C13_0	607.074	19	0.8	0.333333	0	30	24	0	10	2	0	0.388889	0.521739	0	8	Polyphenolic_LowOC	CHOS	5.94736	13502	0	0	0	0	0	0	0	0	0	0	0	0	0	0	0.508493	0	0	0	0	0.338861	0.252522	0	0	0	0	0	0	0	0	0	0.371948	0	0	0	0	0	0	0
17471	C30H24O11N0S0.C13_0	559.125	19	0.8	0.366667	0	30	24	0	11	0	0	0.421053	0.55102	-0.0666667	60	Polyphenolic_LowOC	CHO	21.0549	19079	1	0	0.261224	0.214776	0.310598	0.172419	0.353658	0.158932	0	0.220557	0.282252	0.324405	0.408242	0.287689	0.327974	0.281073	0.325842	0.378169	0.210677	0.432689	0.347862	0	0.24746	0.327412	0.304745	0.242532	0.224811	0.333079	0	0	0	0.562821	0.292586	0.438623	0.425523	0.300369	0	0.317188
17472	C30H24O11N0S1.C13_0	591.097	19	0.8	0.366667	0	30	24	0	11	1	0	0.388889	0.531915	0	4	Polyphenolic_LowOC	CHOS	0.668104	2376	0	0	0	0	0.148452	0	0.147185	0.120459	0	0.252008	0	0	0	0	0	0	0	0	0	0	0	0	0	0	0	0	0	0	0	0	0	0	0	0	0	0	0	0
17473	C30H24O11N0S2.C13_0	623.069	19	0.8	0.366667	0	30	24	0	11	2	0	0.352941	0.511111	0.0666667	10	Polyphenolic_LowOC	CHOS	8.21899	14948	0	0	0	0	0	0	0	0	0	0	0	0	0	0	0.562681	0	0	0	0	0	0.402282	0	0	0	0	0	0	0	0	0.492706	0.486365	0	0	0	0	0	0	0
17474	C30H24O12N0S0.C13_0	575.119	19	0.8	0.4	0	30	24	0	12	0	0	0.388889	0.541667	0	69	Polyphenolic_LowOC	CHO	35.2863	20871	1	0	0.333581	0.498284	0.452551	0.287423	0.473622	0.364769	0	0.684883	0.431095	0.471303	0.508319	0.446312	0.402836	0.417454	0.389094	0.451301	0.415897	0.410623	0.593293	0.452342	0.494477	0.451712	0.362566	0.409142	0.449887	0.558847	0.670256	0.49518	0.487895	0.636279	0.436322	0.583146	0.651611	0.460672	0.455504	0.461801
17475	C30H24O12N0S2.C13_0	639.064	19	0.8	0.4	0	30	24	0	12	2	0	0.3125	0.5	0.133333	10	Highly_Unsaturated_and_Phenolic_LowOC	CHOS	6.46285	13862	0	0	0	0	0	0	0	0	0	0	0	0	0	0	0.518648	0	0	0	0.151144	0.360372	0.300308	0	0	0	0	0	0	0	0	0.488914	0	0	0	0	0	0	0	0
17476	C30H24O13N0S0.C13_0	591.114	19	0.8	0.433333	0	30	24	0	13	0	0	0.352941	0.531915	0.0666667	70	Polyphenolic_LowOC	CHO	45.105	21589	1	0	0.503252	0.530515	0.507216	0.414516	0.500875	0.424668	0.339253	0.680855	0.48985	0.534465	0.65656	0.594666	0.648098	0.503345	0.57001	0.650663	0.603779	0.372912	0.801959	0.540485	0.568118	0.544366	0.579236	0.624335	0.664886	0.70871	0.819463	0.666815	0.56141	0.770375	0.618684	0.684705	0.783111	0.649846	0	0.734919
17477	C30H24O13N0S2.C13_0	655.059	19	0.8	0.433333	0	30	24	0	13	2	0	0.266667	0.488372	0.2	5	Highly_Unsaturated_and_Phenolic_LowOC	CHOS	4.45995	12051	0	0	0	0	0	0	0	0	0	0	0	0	0	0	0	0	0	0	0	0.399978	0	0	0	0	0	0	0	0	0	0	0	0	0	0	0	0	0	0
17478	C30H24O14N0S0.C13_0	607.109	19	0.8	0.466667	0	30	24	0	14	0	0	0.3125	0.521739	0.133333	67	Polyphenolic_LowOC	CHO	59.1608	22271	1	0	0.590663	0.623955	0.648455	0.475612	0.657412	0.556	1.07108	0.870303	0.747242	0.900065	0.930231	0.796948	0.774049	0.714365	0.797375	0.977564	0.775275	0.446455	0.923334	0.653868	0.710114	0.775855	0.724189	0.904943	0.943114	1.08487	1.23925	0.916492	0.696686	1.27722	0.77373	1.13903	0.996664	0.872585	0.628031	0.968647
17479	C30H24O14N0S1.C13_0	639.081	19	0.8	0.466667	0	30	24	0	14	1	0	0.266667	0.5	0.2	3	Highly_Unsaturated_and_Phenolic_LowOC	CHOS	0.48934	959	0	0	0	0	0	0	0	0	0	0.211418	0	0	0.15263	0	0	0	0	0	0	0	0	0	0	0	0	0	0.125292	0	0	0	0	0	0	0	0	0	0	0
17480	C30H24O14N0S2.C13_0	671.053	19	0.8	0.466667	0	30	24	0	14	2	0	0.214286	0.47619	0.266667	3	Highly_Unsaturated_and_Phenolic_LowOC	CHOS	2.62374	9340	0	0	0	0	0	0	0	0	0	0	0	0	0	0	0	0	0	0	0	0	0	0	0	0	0	0	0	0	0	0	0	0	0	0	0	0	0	0
17481	C30H24O14N4S0.C13_0	663.122	21	0.8	0.466667	0.133333	30	24	4	14	0	0	0.25	0.526316	0.533333	6	Polyphenolic_LowOC	CHON	3.44864	10749	0	0	0	0	0	0	0	0	0	0	0	0	0	0	0.434024	0	0	0	0.366338	0	0.505924	0	0	0	0	0	0	0	0	0	0	0.741653	0	0	0	0	0	0.46683
17482	C30H24O15N0S0.C13_0	623.104	19	0.8	0.5	0	30	24	0	15	0	0	0.266667	0.511111	0.2	70	Polyphenolic_HighOC	CHO	77.0832	22831	1	0	0.952904	0.989831	0.734269	0.523101	0.735192	0.609985	1.66469	1.02129	1.02121	1.09048	1.48559	1.0059	0.968095	0.924864	1.01181	1.25542	0.911215	0.48464	0.441313	0.847068	0.861101	1.09876	0.892509	1.145	1.10468	1.418	1.41196	1.12649	0.901081	1.40127	0.942883	1.49312	1.17417	1.28023	0.689601	1.03542
17483	C30H24O15N0S1.C13_0	655.076	19	0.8	0.5	0	30	24	0	15	1	0	0.214286	0.488372	0.266667	6	Highly_Unsaturated_and_Phenolic_HighOC	CHOS	1.95053	7790	0	0	0	0	0	0	0.119372	0	0	0	0	0	0	0	0	0	0	0	0	0	0	0	0	0	0	0	0.14065	0	0	0	0	0	0	0	0	0	0	0
17484	C30H24O15N2S0.C13_0	651.11	20	0.8	0.5	0.0666667	30	24	2	15	0	0	0.230769	0.512195	0.4	22	Polyphenolic_HighOC	CHON	4.74868	12365	0	0	0	0.098207	0.158377	0.177663	0.219116	0.145341	0	0.325567	0	0.233841	0	0.281501	0	0.182433	0	0	0.201132	0	0.2869	0	0.218627	0.2529	0	0.210053	0.246027	0	0	0	0	0	0.234974	0	0	0	0	0
17485	C30H24O15N4S0.C13_0	679.117	21	0.8	0.5	0.133333	30	24	4	15	0	0	0.181818	0.513514	0.6	6	Polyphenolic_HighOC	CHON	2.58382	9258	0	0	0	0	0.116664	0	0.111718	0	0	0	0	0	0	0	0.325176	0	0	0	0	0	0	0	0	0	0	0	0	0	0	0.404593	0	0.54908	0	0	0	0	0	0
17486	C30H24O16N0S0.C13_0	639.099	19	0.8	0.533333	0	30	24	0	16	0	0	0.214286	0.5	0.266667	71	Highly_Unsaturated_and_Phenolic_HighOC	CHO	100.833	23297	1	0	1.64576	1.38374	0.874114	0.550731	0.857809	0.614905	2.17583	1.20335	1.44677	1.47554	1.61317	1.24084	1.12845	1.19249	1.41115	1.49916	1.0285	0.730125	0.740315	1.17433	0.998759	1.35292	1.28558	1.43235	1.31803	1.79253	0	1.27348	1.12714	1.65632	1.29533	1.84932	1.50683	1.57471	1.00325	1.66852
17487	C30H24O16N0S1.C13_0	671.071	19	0.8	0.533333	0	30	24	0	16	1	0	0.153846	0.47619	0.333333	8	Highly_Unsaturated_and_Phenolic_HighOC	CHOS	2.65342	9404	0	0	0	0	0	0	0	0	0	0	0.185381	0	0	0	0	0	0	0	0	0	0	0	0	0	0	0	0	0	0	0	0	0	0	0	0	0	0	0
17488	C30H24O16N2S0.C13_0	667.105	20	0.8	0.533333	0.0666667	30	24	2	16	0	0	0.166667	0.5	0.466667	26	Highly_Unsaturated_and_Phenolic_HighOC	CHON	6.1066	13608	0	0	0	0.103291	0.147879	0	0.198274	0.149045	0	0.251558	0	0.27209	0	0.320464	0	0.185731	0.253984	0	0.239449	0	0.267339	0	0.235823	0.256041	0	0.254617	0.228861	0	0	0	0	0	0.248719	0	0	0	0	0
17489	C30H24O17N0S0.C13_0	655.094	19	0.8	0.566667	0	30	24	0	17	0	0	0.153846	0.488372	0.333333	71	Highly_Unsaturated_and_Phenolic_HighOC	CHO	131.493	23677	1	0	2.12373	1.78247	0.931604	0.540292	0.88604	0.726845	2.48826	1.24026	2.01088	1.79656	2.11953	1.4049	1.60144	1.49377	1.72169	2.05285	1.31605	1.20957	0.899456	1.5323	1.09126	1.74612	1.54813	1.7342	1.2441	2.45822	0	1.751	1.32882	2.09505	1.33186	2.33014	1.88976	1.97422	1.36209	1.90085
17490	C30H24O17N2S0.C13_0	683.1	20	0.8	0.566667	0.0666667	30	24	2	17	0	0	0.0909091	0.487179	0.533333	12	Highly_Unsaturated_and_Phenolic_HighOC	CHON	2.66772	9437	0	0	0	0	0.213259	0	0.135945	0	0	0.258	0	0.292294	0	0.206601	0	0.185132	0.28438	0	0.218933	0	0	0	0.200734	0	0	0	0.250238	0	0	0	0	0	0.205822	0	0	0	0	0
17491	C30H24O18N0S0.C13_0	671.089	19	0.8	0.6	0	30	24	0	18	0	0	0.0833333	0.47619	0.4	73	Highly_Unsaturated_and_Phenolic_HighOC	CHO	156.216	23884	1	0	2.93468	2.40363	1.03666	0.447277	0.934818	0.658617	1.16054	1.13061	2.42193	1.9972	2.49001	1.6491	1.85579	1.60893	1.83483	2.58894	1.24486	1.38289	0.991729	1.65794	1.14619	1.91258	1.56858	1.74623	1.09026	2.91237	2.88373	1.68174	1.357	2.63412	1.38853	2.59967	1.89342	2.54691	1.68434	2.29978
17492	C30H24O18N2S0.C13_0	699.095	20	0.8	0.6	0.0666667	30	24	2	18	0	0	0	0.473684	0.6	8	Highly_Unsaturated_and_Phenolic_HighOC	CHON	1.26257	5542	0	0	0	0.125506	0.150428	0	0.130736	0	0	0	0	0.180561	0	0.186383	0	0.165789	0	0	0.155394	0	0	0	0	0	0	0	0.167778	0	0	0	0	0	0	0	0	0	0	0
17493	C30H24O19N0S0.C13_0	687.084	19	0.8	0.633333	0	30	24	0	19	0	0	0	0.463415	0.466667	73	Highly_Unsaturated_and_Phenolic_HighOC	CHO	146.57	23810	1	0	3.0072	2.51626	0.844974	0.309569	0.758209	0.464608	0.979778	0.891645	2.31928	1.69544	2.30225	1.28223	1.68018	1.3586	1.67684	2.46526	1.05113	1.22339	0.843405	1.37438	0.839619	1.6014	1.39456	1.56692	0.977659	2.8979	2.72937	1.56501	1.0474	2.24105	1.1641	2.47621	1.75857	2.46267	1.55024	2.3334
17494	C30H24O20N0S0.C13_0	703.079	19	0.8	0.666667	0	30	24	0	20	0	0	0	0.45	0.533333	73	Highly_Unsaturated_and_Phenolic_HighOC	CHO	131.71	23679	1	0	2.82573	2.43769	0.679931	0.226669	0.622799	0.298276	1.08458	0.753642	2.13692	1.39596	2.05323	1.00812	1.63289	1.05859	1.30836	2.43724	0.757263	0.945262	0.557693	1.16741	0.619998	1.2196	1.0544	1.28757	0.716724	2.48494	0.825959	1.34568	0.719502	1.79292	0.937013	2.22748	1.58933	2.10929	1.03448	1.93083
17495	C30H24O21N0S0.C13_0	719.074	19	0.8	0.7	0	30	24	0	21	0	0	0	0.435897	0.6	72	Highly_Unsaturated_and_Phenolic_HighOC	CHO	101.91	23310	1	0	2.2279	1.98956	0.463616	0	0.371415	0.13898	1.63878	0.534776	1.73967	0.947323	1.51714	0.711201	1.22684	0.755648	0.801159	1.90799	0.538712	0.695635	0.505319	0.84218	0.392306	0.775899	0.656881	0.861402	0.500641	1.92657	0.960826	0.887593	0.367978	1.29723	0.718807	1.76576	1.11629	1.5799	0.877203	1.45196
17496	C30H24O22N0S0.C13_0	735.069	19	0.8	0.733333	0	30	24	0	22	0	0	0	0.421053	0.666667	68	Highly_Unsaturated_and_Phenolic_HighOC	CHO	69.3802	22617	1	0	1.78316	1.6659	0.235623	0	0.19842	0	0.665749	0.239483	1.2478	0.600581	1.08508	0.445835	0.881185	0.454043	0.52734	1.50013	0.339723	0.44736	0.293388	0.370302	0.2651	0.56033	0.377012	0.593047	0.347451	1.36944	0	0.522969	0	0.863246	0.435311	1.25998	0.723812	1.15993	0.550856	1.27843
17497	C30H24O23N0S0.C13_0	751.064	19	0.8	0.766667	0	30	24	0	23	0	0	0	0.405405	0.733333	61	Highly_Unsaturated_and_Phenolic_HighOC	CHO	40.8053	21305	1	0	1.06122	1.14964	0.133648	0	0.15799	0	0.390681	0.216345	0.793062	0.332703	0.701894	0.281901	0.481597	0.274558	0.298489	0.966346	0.208722	0	0	0	0	0.25991	0.205435	0.31357	0.211077	0.875673	0.851045	0	0	0.472607	0.257094	0.723967	0.407751	0.824492	0	0.757884
17498	C30H24O24N0S0.C13_0	767.058	19	0.8	0.8	0	30	24	0	24	0	0	0	0.388889	0.8	43	Highly_Unsaturated_and_Phenolic_HighOC	CHO	19.5902	18800	1	0	0.466099	0.486361	0	0	0	0	0	0	0.464399	0.193398	0.428751	0.181666	0	0.199695	0.223559	0.653701	0	0	0	0	0	0	0	0.250573	0	0.38181	0	0	0	0	0.169741	0.425093	0	0.491478	0	0.495067
17499	C30H24O25N0S0.C13_0	783.053	19	0.8	0.833333	0	30	24	0	25	0	0	0	0.371429	0.866667	23	Highly_Unsaturated_and_Phenolic_HighOC	CHO	6.53476	13915	0	0	0.231409	0.306168	0	0	0	0	0	0	0.265565	0	0.230797	0	0	0	0	0.339678	0	0	0	0	0	0	0	0	0	0	0	0	0	0	0	0.282934	0	0.276095	0	0
17500	C30H24O4N0S0.C13_0	447.16	19	0.8	0.133333	0	30	24	0	4	0	0	0.576923	0.607143	-0.533333	22	Polyphenolic_LowOC	CHO	7.33563	14462	0	0	0	0	0.114837	0.147635	0	0.179597	0.39179	0.190881	0	0	0	0	0	0	0	0	0	0	0	0	0	0	0	0.289487	0.189781	0.487236	0.613362	0	0	0.701851	0	0.381066	0	0	0	0
17501	C30H24O4N0S1.C13_0	479.132	19	0.8	0.133333	0	30	24	0	4	1	0	0.56	0.592593	-0.466667	38	Polyphenolic_LowOC	CHOS	18.6115	18611	1	0	0	0	0.121396	0.168699	0	0.173045	0.47359	0.285359	0.158336	0	0	0.1244	0	0	0.219748	0.235994	0	0.451657	0	0	0	0	0	0.557718	0.244303	0.670195	0.712161	0.681575	0.610203	0.912856	0	0.464904	0	0	0	0
17502	C30H24O4N0S2.C13_0	511.104	19	0.8	0.133333	0	30	24	0	4	2	0	0.541667	0.576923	-0.4	3	Polyphenolic_LowOC	CHOS	0.511405	1135	0	0	0	0	0.223678	0.130339	0.157388	0	0	0	0	0	0	0	0	0	0	0	0	0	0	0	0	0	0	0	0	0	0	0	0	0	0	0	0	0	0	0
17503	C30H24O5N0S0.C13_0	463.155	19	0.8	0.166667	0	30	24	0	5	0	0	0.56	0.6	-0.466667	28	Polyphenolic_LowOC	CHO	9.68802	15715	0	0	0	0	0.145091	0.189899	0.13735	0.163845	0.351543	0.207716	0	0	0	0	0	0	0	0	0	0	0	0	0	0	0.208856	0.247299	0.17664	0.5225	0	0.422444	0	0.676038	0	0.34959	0	0	0	0
17504	C30H24O5N0S1.C13_0	495.127	19	0.8	0.166667	0	30	24	0	5	1	0	0.541667	0.584906	-0.4	17	Polyphenolic_LowOC	CHOS	11.0491	16314	0	0	0	0	0	0	0	0.117524	0.289695	0.204527	0	0	0	0	0	0	0	0	0	0	0	0	0	0	0	6.11052	0.130066	0.349208	0	0.389575	0	0.541392	0	0.280373	0	0	0	0
17505	C30H24O5N0S2.C13_0	527.099	19	0.8	0.166667	0	30	24	0	5	2	0	0.521739	0.568627	-0.333333	3	Polyphenolic_LowOC	CHOS	0.87522	3702	0	0	0	0	0.133395	0	0.118962	0	0	0	0	0	0	0	0	0	0	0	0	0	0	0	0	0	0	0	0	0	0	0	0	0	0	0	0	0	0	0
17506	C30H24O6N0S0.C13_0	479.15	19	0.8	0.2	0	30	24	0	6	0	0	0.541667	0.592593	-0.4	19	Polyphenolic_LowOC	CHO	5.76542	13348	1	0	0	0	0.144775	0.222278	0.190619	0.23405	0.328989	0	0	0	0	0.157745	0	0	0	0	0	0	0	0	0	0	0	0	0.152294	0.393415	0	0	0	0.509445	0	0	0	0	0	0
17507	C30H24O6N0S1.C13_0	511.122	19	0.8	0.2	0	30	24	0	6	1	0	0.521739	0.576923	-0.333333	3	Polyphenolic_LowOC	CHOS	2.00466	7943	0	0	0	0	0	0.151192	0	0	0	0	0	0	0	0	0	0	0	0	0	0	0	0	0	0	0	1.592	0	0	0	0	0	0	0	0	0	0	0	0
17508	C30H24O7N0S0.C13_0	495.145	19	0.8	0.233333	0	30	24	0	7	0	0	0.521739	0.584906	-0.333333	8	Polyphenolic_LowOC	CHO	1.65644	6937	0	0	0	0	0.222429	0.186366	0.249183	0.186865	0	0	0	0	0	0	0	0	0	0	0.151662	0	0	0	0	0	0	0.215697	0.153289	0	0	0	0	0	0	0	0	0	0	0
17509	C30H24O7N0S1.C13_0	527.117	19	0.8	0.233333	0	30	24	0	7	1	0	0.5	0.568627	-0.266667	18	Polyphenolic_LowOC	CHOS	6.20815	13679	0	0	0	0	0	0.134601	0	0	0	0.243511	0.265633	0.447305	0.258123	0.218014	0	0	0.498198	0.482409	0.184016	0.300573	0	0	0	0.509168	0.23714	0	0.196133	0	0	0	0	0	0.235366	0.482547	0	0.649021	0	0.480745
17510	C30H24O8N0S0.C13_0	511.14	19	0.8	0.266667	0	30	24	0	8	0	0	0.5	0.576923	-0.266667	10	Polyphenolic_LowOC	CHO	2.73429	9565	0	0	0	0	0.302056	0.218781	0.280498	0.153519	0	0	0	0	0	0.142389	0	0	0	0	0.148163	0	0	0	0	0	0	0.933194	0.19104	0	0	0	0	0	0	0	0	0	0	0
17511	C30H24O8N0S1.C13_0	543.112	19	0.8	0.266667	0	30	24	0	8	1	0	0.47619	0.56	-0.2	3	Polyphenolic_LowOC	CHOS	0.666356	2361	0	0	0	0	0	0	0	0.161742	0	0.219727	0	0	0	0	0	0	0	0	0	0	0	0	0	0	0	0.284887	0	0	0	0	0	0	0	0	0	0	0	0
17512	C30H24O9N0S0.C13_0	527.135	19	0.8	0.3	0	30	24	0	9	0	0	0.47619	0.568627	-0.2	42	Polyphenolic_LowOC	CHO	11.6615	16568	1	0	0	0.084718	0.215836	0.233645	0.287411	0.157549	0	0	0	0.167934	0.215659	0.145383	0	0.222502	0.374186	0	0.160385	0	0	0.502795	0.311539	0	0.23112	0.617408	0	0	0.619947	0	0	0.587339	0.249606	0.249595	0.218804	0	0	0
17513	C30H24O9N0S1.C13_0	559.107	19	0.8	0.3	0	30	24	0	9	1	0	0.45	0.55102	-0.133333	7	Polyphenolic_LowOC	CHOS	1.50222	6412	0	0	0	0	0.147241	0	0.133486	0.123659	0	0.316564	0	0	0	0	0	0	0	0	0	0	0	0	0	0	0	0.302962	0.157195	0	0	0	0	0	0	0	0	0	0	0
17514	C30H24O9N0S2.C13_0	591.079	19	0.8	0.3	0	30	24	0	9	2	0	0.421053	0.531915	-0.0666667	5	Polyphenolic_LowOC	CHOS	3.49767	10829	0	0	0	0	0	0	0	0	0	0	0	0	0	0	0.332173	0	0	0	0	0	0	0	0	0	0	0	0	0	0	0	0	0	0	0	0	0	0	0
17515	C30H25O11N1S0.C13_0	574.135	19	0.833333	0.366667	0.0333333	30	25	1	11	0	0	0.388889	0.531915	0	13	Polyphenolic_LowOC	CHON	2.43128	8950	0	0	0	0	0.149385	0.16927	0.169428	0.120134	0	0.225973	0	0	0	0.206291	0	0.161151	0	0	0.200971	0	0.254032	0	0.192938	0	0	0	0.188712	0	0	0	0	0	0	0	0.201687	0	0	0
17516	C30H25O12N1S0.C13_0	590.13	19	0.833333	0.4	0.0333333	30	25	1	12	0	0	0.352941	0.521739	0.0666667	21	Polyphenolic_LowOC	CHON	5.0586	12714	0	0	0	0.110227	0.232272	0.203839	0.202245	0.214047	0	0.3233	0	0.191824	0	0.228198	0	0.215618	0.194341	0	0.248535	0	0.365388	0	0.2154	0	0	0	0.277082	0	0	0	0	0	0.249167	0	0.207902	0	0	0
17517	C30H25O13N1S0.C13_0	606.125	19	0.833333	0.433333	0.0333333	30	25	1	13	0	0	0.3125	0.511111	0.133333	30	Polyphenolic_LowOC	CHON	9.83288	15797	1	0	0	0	0.207496	0.291879	0.286011	0.295876	0	0.387953	0	0.250645	0	0.357955	0	0.228804	0.224327	0	0.414726	0	0.495241	0	0.362816	0	0.256644	0.302715	0.478098	0	0	0.360358	0.40487	0	0.321825	0	0.30887	0	0	0
17518	C30H25O14N1S0.C13_0	622.12	19	0.833333	0.466667	0.0333333	30	25	1	14	0	0	0.266667	0.5	0.2	48	Highly_Unsaturated_and_Phenolic_LowOC	CHON	15.8958	17918	1	0	0.163676	0.141862	0.28094	0.272497	0.297932	0.260996	0	0.489906	0.156544	0.366577	0.182804	0.37227	0	0.279196	0.387562	0.245371	0.379535	0.524971	0.309548	0.389374	0.446974	0.297502	0.272084	0.388795	0.592154	0	0	0.505547	0.464595	0	0.428321	0	0.287019	0	0	0
17519	C30H25O14N3S0.C13_0	650.126	20	0.833333	0.466667	0.1	30	25	3	14	0	0	0.230769	0.5	0.4	8	Highly_Unsaturated_and_Phenolic_LowOC	CHON	1.27078	5571	0	0	0	0.0988522	0	0	0.123617	0.156553	0	0	0	0	0	0.162039	0	0	0	0	0.145699	0	0	0	0.201205	0	0	0	0.204107	0	0	0	0	0	0	0	0	0	0	0
17520	C30H25O15N1S0.C13_0	638.115	19	0.833333	0.5	0.0333333	30	25	1	15	0	0	0.214286	0.488372	0.266667	56	Highly_Unsaturated_and_Phenolic_HighOC	CHON	22.1048	19263	0	0	0.265601	0.232352	0.309926	0.278102	0.315794	0.353206	0.31878	0.589535	0.210802	0.504686	0.253264	0.536337	0	0.367473	0.468349	0.26961	0.552956	0	0.340493	0.473996	0.412471	0.448103	0.444092	0.529974	0.655191	0	0	0.658379	0.555015	0	0.496663	0.372328	0.459011	0	0	0
17521	C30H25O15N3S0.C13_0	666.121	20	0.833333	0.5	0.1	30	25	3	15	0	0	0.166667	0.487179	0.466667	9	Highly_Unsaturated_and_Phenolic_HighOC	CHON	1.60571	6761	0	0	0	0.13538	0.146847	0	0	0	0	0.251413	0	0.147944	0	0.158997	0	0	0	0	0.156462	0	0	0	0	0	0	0	0.18759	0	0	0	0	0	0.214451	0	0	0	0	0
17522	C30H25O16N1S0.C13_0	654.11	19	0.833333	0.533333	0.0333333	30	25	1	16	0	0	0.153846	0.47619	0.333333	65	Highly_Unsaturated_and_Phenolic_HighOC	CHON	30.5939	20434	1	0	0.366166	0.289875	0.342345	0.246742	0.390093	0.32641	0.370539	0.625033	0.289991	0.626379	0.370694	0.623311	0	0.504981	0.55315	0.418964	0.60746	0.437545	0.452796	0.484666	0.58092	0.627189	0.5132	0.670796	0.60674	0.40306	0	0.664865	0.783278	0.549467	0.63088	0.44028	0.496528	0.28709	0.528748	0.277659
17523	C30H25O16N3S0.C13_0	682.116	20	0.833333	0.533333	0.1	30	25	3	16	0	0	0.0909091	0.473684	0.533333	3	Highly_Unsaturated_and_Phenolic_HighOC	CHON	0.430729	468	0	0	0	0.132216	0	0	0	0	0	0	0	0	0	0.153451	0	0	0	0	0.145063	0	0	0	0	0	0	0	0	0	0	0	0	0	0	0	0	0	0	0
17524	C30H25O17N1S0.C13_0	670.105	19	0.833333	0.566667	0.0333333	30	25	1	17	0	0	0.0833333	0.463415	0.4	67	Highly_Unsaturated_and_Phenolic_HighOC	CHON	33.7831	20732	1	0	0.424408	0.357168	0.403399	0.28369	0.399589	0.290355	0.664162	0.543947	0.358739	0.681554	0.439336	0.660108	0.403966	0.562918	0.610101	0.377519	0.581795	0.561021	0.681842	0.590036	0.603815	0.605509	0.530673	0.620697	0.530011	0.394296	0.487954	0.632746	0.839311	0	0.647469	0.469076	0.516174	0.419972	0.471934	0.434786
17525	C30H25O18N1S0.C13_0	686.1	19	0.833333	0.6	0.0333333	30	25	1	18	0	0	0	0.45	0.466667	61	Highly_Unsaturated_and_Phenolic_HighOC	CHON	26.9088	19989	0	0	0.497725	0.39901	0.34322	0.157714	0.318174	0.214534	0.592481	0.412138	0.350083	0.53573	0.301751	0.515579	0	0.508147	0.569454	0.354463	0.508308	0.482876	0.432099	0.419752	0.406596	0.543359	0.502533	0.548338	0.524001	0.403176	0	0.478059	0.465717	0	0.47663	0.469587	0.40848	0.310959	0	0.375528
17526	C30H25O19N1S0.C13_0	702.095	19	0.833333	0.633333	0.0333333	30	25	1	19	0	0	0	0.435897	0.533333	46	Highly_Unsaturated_and_Phenolic_HighOC	CHON	17.0464	18234	0	0	0.37631	0.312651	0.29582	0	0.262449	0	0	0.310157	0.305424	0.49273	0.322179	0.375897	0	0.372396	0.456122	0.340284	0.402385	0	0	0	0.304339	0.445843	0.296133	0.383783	0.300745	0.361538	0	0	0	0	0.297964	0.318975	0.30284	0	0	0
17527	C30H25O20N1S0.C13_0	718.09	19	0.833333	0.666667	0.0333333	30	25	1	20	0	0	0	0.421053	0.6	26	Highly_Unsaturated_and_Phenolic_HighOC	CHON	6.86208	14128	0	0	0.288635	0.293443	0.178663	0	0.169386	0	0	0	0.222537	0.295886	0.274136	0.21981	0	0.248589	0.31061	0	0.263135	0	0	0	0	0	0	0.29956	0.196872	0	0	0	0	0	0.272767	0	0	0	0	0
17528	C30H25O21N1S0.C13_0	734.085	19	0.833333	0.7	0.0333333	30	25	1	21	0	0	0	0.405405	0.666667	5	Highly_Unsaturated_and_Phenolic_HighOC	CHON	0.921782	3942	0	0	0.222302	0.205901	0	0	0	0	0	0	0	0.195002	0	0	0	0.162938	0	0	0	0	0	0	0	0	0	0	0.135639	0	0	0	0	0	0	0	0	0	0	0
17529	C30H26O10N0S0.C13_0	545.145	18	0.866667	0.333333	0	30	26	0	10	0	0	0.4	0.52	-0.2	50	Polyphenolic_LowOC	CHO	13.4478	17216	0	0	0.21884	0.224821	0.213968	0.184956	0.283982	0.193535	0	0	0.183862	0.274718	0.251762	0.268358	0	0.224336	0.184456	0.266518	0.237414	0	0.342401	0	0	0.234812	0.227134	0.297284	0.156475	0	0	0	0	0	0.240063	0.261618	0.273598	0.267044	0	0
17530	C30H26O10N0S1.C13_0	577.117	18	0.866667	0.333333	0	30	26	0	10	1	0	0.368421	0.5	-0.133333	5	Highly_Unsaturated_and_Phenolic_LowOC	CHOS	0.997445	4344	0	0	0	0	0.16202	0	0.182287	0.133101	0	0	0	0	0	0	0	0	0	0	0	0	0	0	0	0	0	0.304066	0.215971	0	0	0	0	0	0	0	0	0	0	0
17531	C30H26O10N0S2.C13_0	609.089	18	0.866667	0.333333	0	30	26	0	10	2	0	0.333333	0.478261	-0.0666667	10	Highly_Unsaturated_and_Phenolic_LowOC	CHOS	7.012	14237	0	0	0	0	0	0	0	0	0	0	0	0	0	0	0.562759	0	0	0	0	0.410839	0.343107	0	0	0	0	0	0	0	0	0.606396	0.616351	0	0	0	0	0	0	0
17532	C30H26O11N0S0.C13_0	561.14	18	0.866667	0.366667	0	30	26	0	11	0	0	0.368421	0.510204	-0.133333	62	Polyphenolic_LowOC	CHO	21.9532	19240	0	0	0.242269	0.290629	0.313432	0.216089	0.28933	0.212242	0	0.271361	0.254199	0.273216	0.378134	0.327457	0	0.307735	0.293192	0.281245	0.393132	0.42053	0.356013	0.319748	0.25423	0.374023	0.28564	0.3583	0.258068	0.413127	0.51213	0.400651	0	0.49739	0.265929	0.378319	0.379103	0.306675	0	0.396012
17533	C30H26O11N0S2.C13_0	625.084	18	0.866667	0.366667	0	30	26	0	11	2	0	0.294118	0.466667	0	7	Highly_Unsaturated_and_Phenolic_LowOC	CHOS	6.19921	13671	0	0	0	0	0	0	0	0	0	0	0	0	0	0	0.614064	0	0	0	0	0.447375	0.678933	0	0	0	0	0	0	0	0	0.450928	0	0	0	0	0	0	0	0
17534	C30H26O12N0S0.C13_0	577.135	18	0.866667	0.4	0	30	26	0	12	0	0	0.333333	0.5	-0.0666667	68	Highly_Unsaturated_and_Phenolic_LowOC	CHO	43.0446	21447	1	0	0.346921	0.345423	0.483045	0.78205	0.520439	0.782082	0.353152	1.16781	0.439886	0.422899	0.505838	0.734704	0.483974	0.419184	0.471737	0.622319	0.848699	0.542565	1.16032	0.441895	0.721481	0.540998	0.500359	0.575572	1.25022	0.704688	0.733772	1.05801	1.18162	0.900654	0.763148	0.688463	0.733922	0.534361	0.49912	0.535932
17535	C30H26O12N0S2.C13_0	641.079	18	0.866667	0.4	0	30	26	0	12	2	0	0.25	0.454545	0.0666667	8	Highly_Unsaturated_and_Phenolic_LowOC	CHOS	7.71491	14668	0	0	0	0	0	0	0	0	0	0	0	0	0	0	0.617153	0	0	0	0	0.47281	0	0	0	0	0	0	0	0	0	0.516225	0	0	0	0	0	0	0	0
17536	C30H26O13N0S0.C13_0	593.13	18	0.866667	0.433333	0	30	26	0	13	0	0	0.294118	0.489362	0	69	Highly_Unsaturated_and_Phenolic_LowOC	CHO	50.7917	21902	1	0	0.516979	0.550949	0.561107	0.546924	0.567305	0.565122	0.760831	0.925006	0.535209	0.567663	0.683597	0.686411	0.574476	0.547897	0.678781	0.666328	0.746173	0.40624	0.958551	0.568743	0.653097	0.578941	0.559177	0.744891	0.987652	0.793774	0.971485	0.871592	1.02452	0.943908	0.751965	0.876181	0.916468	0.670233	0.5371	0.732134
17537	C30H26O13N0S2.C13_0	657.074	18	0.866667	0.433333	0	30	26	0	13	2	0	0.2	0.44186	0.133333	6	Highly_Unsaturated_and_Phenolic_LowOC	CHOS	5.67508	13271	0	0	0	0	0	0	0	0	0	0	0	0	0	0	0.69623	0	0	0	0	0	0	0	0	0	0	0	0	0	0	0.537169	0	0	0	0	0	0	0	0
17538	C30H26O14N0S0.C13_0	609.125	18	0.866667	0.466667	0	30	26	0	14	0	0	0.25	0.478261	0.0666667	69	Highly_Unsaturated_and_Phenolic_LowOC	CHO	63.9166	22445	1	0	0.773777	0.752035	0.706854	0.525073	0.743633	0.620873	1.24281	0.936033	0.803808	0.913949	1.00589	0.876925	0.638319	0.793396	0.856923	1.00162	0.877352	0.419461	0.519084	0.623117	0.59404	0.975803	0.838434	1.03027	1.13413	1.12505	1.46778	1.16869	0.898482	1.36547	0.813893	1.24828	1.05734	0.96779	0.559262	0.793229
17539	C30H26O14N0S2.C13_0	673.069	18	0.866667	0.466667	0	30	26	0	14	2	0	0.142857	0.428571	0.2	3	Highly_Unsaturated_and_Phenolic_LowOC	CHOS	3.3032	10549	0	0	0	0	0	0	0	0	0	0	0	0	0	0	0	0	0	0	0	0	0	0	0	0	0	0	0	0	0	0	0	0	0	0	0	0	0	0
17540	C30H26O14N2S0.C13_0	637.131	19	0.866667	0.466667	0.0666667	30	26	2	14	0	0	0.214286	0.47619	0.266667	3	Highly_Unsaturated_and_Phenolic_LowOC	CHON	0.708188	2658	0	0	0	0	0	0.160065	0	0	0	0.310837	0	0	0	0	0	0	0	0	0	0	0	0	0.237287	0	0	0	0	0	0	0	0	0	0	0	0	0	0	0
17541	C30H26O14N4S0.C13_0	665.137	20	0.866667	0.466667	0.133333	30	26	4	14	0	0	0.166667	0.473684	0.466667	4	Highly_Unsaturated_and_Phenolic_LowOC	CHON	1.94174	7768	0	0	0	0	0	0	0	0	0	0	0	0	0	0	0.485588	0	0	0	0	0	0.402147	0	0	0	0	0	0	0	0	0	0	0	0	0	0	0	0	0.335204
17542	C30H26O15N0S0.C13_0	625.12	18	0.866667	0.5	0	30	26	0	15	0	0	0.2	0.466667	0.133333	72	Highly_Unsaturated_and_Phenolic_HighOC	CHO	83.1613	22959	1	0	1.03177	1.01936	0.725753	0.550345	0.781474	0.669084	1.7115	1.09076	1.07396	1.10388	1.28426	1.07968	0.808174	0.973612	1.06047	1.20043	1.0357	0.543801	0.570827	0.808527	0.859506	1.09874	1.04624	1.23813	1.22254	1.44443	1.53303	1.22682	0.876167	1.73354	1.00816	1.46113	1.28628	1.2022	0.682015	1.00515
17543	C30H26O15N0S1.C13_0	657.092	18	0.866667	0.5	0	30	26	0	15	1	0	0.142857	0.44186	0.2	6	Highly_Unsaturated_and_Phenolic_HighOC	CHOS	2.59343	9272	0	0	0	0	0	0	0	0	0	0	0	0	0	0	0	0	0	0	0	0	0	0	0	0	0	0	0	0	0	0	0	0	0	0	0	0	0	0
17544	C30H26O15N2S0.C13_0	653.126	19	0.866667	0.5	0.0666667	30	26	2	15	0	0	0.153846	0.463415	0.333333	22	Highly_Unsaturated_and_Phenolic_HighOC	CHON	5.23614	12871	0	0	0	0	0.231432	0.187061	0.204004	0.167218	0	0.318567	0	0.159291	0	0.337999	0	0.23288	0.199557	0	0.244897	0	0	0	0.269097	0	0	0.229526	0.30767	0	0	0	0.408039	0	0.319715	0	0	0	0	0
17545	C30H26O15N4S0.C13_0	681.132	20	0.866667	0.5	0.133333	30	26	4	15	0	0	0.0909091	0.459459	0.533333	4	Highly_Unsaturated_and_Phenolic_HighOC	CHON	1.67674	6998	0	0	0	0	0.11287	0	0	0	0	0	0	0	0	0	0.356769	0	0	0	0	0	0	0	0	0	0	0	0	0	0	0.414711	0	0	0	0	0	0	0	0
17546	C30H26O16N0S0.C13_0	641.115	18	0.866667	0.533333	0	30	26	0	16	0	0	0.142857	0.454545	0.2	73	Highly_Unsaturated_and_Phenolic_HighOC	CHO	111.485	23474	1	0	1.9743	1.81463	0.914019	0.608605	0.912678	0.746879	2.25409	1.26468	1.51121	1.51414	1.74656	1.26711	1.39406	1.26192	1.45508	1.63192	1.13636	0.835219	0.868607	1.1258	0.887041	1.48197	1.35955	1.55751	1.40788	2.03379	2.07943	1.73777	1.28356	1.86463	1.31264	1.93514	1.5912	1.55213	1.34324	1.48115
17547	C30H26O16N0S1.C13_0	673.087	18	0.866667	0.533333	0	30	26	0	16	1	0	0.0769231	0.428571	0.266667	14	Highly_Unsaturated_and_Phenolic_HighOC	CHOS	3.72093	11167	0	0	0	0	0.125973	0	0.17474	0	0	0	0.184342	0	0.164061	0	0	0	0	0	0	0	0	0	0	0	0	0	0.156191	0	0	0	0	0	0	0	0	0	0	0
17548	C30H26O16N2S0.C13_0	669.121	19	0.866667	0.533333	0.0666667	30	26	2	16	0	0	0.0833333	0.45	0.4	24	Highly_Unsaturated_and_Phenolic_HighOC	CHON	6.23263	13691	0	0	0	0.128809	0.221314	0.169192	0.210334	0.16302	0	0.300482	0	0.315224	0	0.342785	0	0.292796	0.275983	0	0.276401	0	0.248819	0	0.323623	0.255111	0.235397	0.285092	0.317207	0	0	0	0	0	0.294404	0	0	0	0	0
17549	C30H26O17N0S0.C13_0	657.11	18	0.866667	0.566667	0	30	26	0	17	0	0	0.0769231	0.44186	0.266667	73	Highly_Unsaturated_and_Phenolic_HighOC	CHO	132.946	23689	1	0	2.16578	1.8599	1.00442	0.517859	0.91989	0.731172	1.30802	1.30217	2.00177	1.76435	2.1469	1.59606	1.62954	1.48604	1.6969	2.12055	1.19886	1.17372	0.93781	1.61914	1.22274	1.59747	1.64841	1.88857	1.23043	2.5574	0.54773	1.73892	1.61045	2.4522	1.43707	2.22778	1.84949	1.95977	1.49058	2.22412
17550	C30H26O17N2S0.C13_0	685.116	19	0.866667	0.566667	0.0666667	30	26	2	17	0	0	0	0.435897	0.466667	17	Highly_Unsaturated_and_Phenolic_HighOC	CHON	3.76103	11212	0	0	0	0.166915	0.194227	0.142607	0.223011	0.135376	0	0.247945	0	0.229852	0	0.287716	0	0.217247	0.247265	0	0.277806	0	0	0	0.205079	0	0	0.237509	0.247015	0	0	0	0	0	0.238763	0	0	0	0	0
17551	C30H26O18N0S0.C13_0	673.105	18	0.866667	0.6	0	30	26	0	18	0	0	0	0.428571	0.333333	73	Highly_Unsaturated_and_Phenolic_HighOC	CHO	157.515	23894	1	0	3.12771	2.49079	1.00809	0.472381	0.889815	0.642317	1.26047	1.14195	2.35297	1.84184	2.37725	1.59488	1.90007	1.57786	1.83087	2.57033	1.2747	1.41379	1.05952	1.40204	1.07511	1.75376	1.66594	1.84196	1.08864	3.03107	2.59121	1.83965	1.32429	3.25517	1.38233	2.62329	2.0257	2.31842	1.96461	2.50678
17552	C30H26O18N2S0.C13_0	701.111	19	0.866667	0.6	0.0666667	30	26	2	18	0	0	0	0.421053	0.533333	8	Highly_Unsaturated_and_Phenolic_HighOC	CHON	1.52603	6492	0	0	0	0.138701	0.157721	0	0.172943	0	0	0	0	0.226614	0	0.207799	0	0.200042	0	0	0.165128	0	0	0	0	0	0	0	0.257085	0	0	0	0	0	0	0	0	0	0	0
17553	C30H26O19N0S0.C13_0	689.1	18	0.866667	0.633333	0	30	26	0	19	0	0	0	0.414634	0.4	73	Highly_Unsaturated_and_Phenolic_HighOC	CHO	147.48	23817	1	0	2.38489	1.92171	0.798319	0.330108	0.711149	0.491987	1.27264	0.903184	2.35988	1.72258	2.28916	1.24075	1.68092	1.37573	1.7004	2.3501	1.07578	1.26851	0.863733	1.4572	0.854277	1.50554	1.4383	1.60781	0.905874	2.94527	1.04498	1.70263	1.23413	2.64747	1.22295	2.2889	1.6972	2.44172	1.61893	2.57409
17554	C30H26O19N2S0.C13_0	717.106	19	0.866667	0.633333	0.0666667	30	26	2	19	0	0	0	0.405405	0.6	4	Highly_Unsaturated_and_Phenolic_HighOC	CHON	0.535474	1337	0	0	0	0.116477	0.111873	0	0	0	0	0	0	0	0	0.15517	0	0	0	0	0	0	0	0	0	0	0	0	0.151953	0	0	0	0	0	0	0	0	0	0	0
17555	C30H26O20N0S0.C13_0	705.094	18	0.866667	0.666667	0	30	26	0	20	0	0	0	0.4	0.466667	73	Highly_Unsaturated_and_Phenolic_HighOC	CHO	131.556	23678	1	0	3.05954	2.35055	0.605869	0.19338	0.525701	0.318507	1.20635	0.772909	2.14951	1.38301	1.9989	0.974204	1.45671	1.15148	1.36174	2.323	0.856663	1.06216	0.632804	1.14556	0.556362	1.20431	1.11955	1.28403	0.764032	2.88084	0.899704	1.48672	0.65948	2.28601	0.932289	2.09669	1.44636	2.13794	1.22676	1.93208
17556	C30H26O21N0S0.C13_0	721.089	18	0.866667	0.7	0	30	26	0	21	0	0	0	0.384615	0.533333	72	Highly_Unsaturated_and_Phenolic_HighOC	CHO	100.875	23298	1	0	2.26277	1.74856	0.47938	0	0.322336	0.177883	0.949411	0.475898	1.61064	0.985379	1.52577	0.73149	1.2156	0.741149	0.919137	1.87316	0.563221	0.842427	0.443995	0.71008	0.361401	0.816689	0.830824	0.864603	0.546955	2.22575	0.496675	0.947534	0.529107	1.54407	0.63683	1.69275	1.09221	1.6472	0.814438	1.5681
17557	C30H26O22N0S0.C13_0	737.084	18	0.866667	0.733333	0	30	26	0	22	0	0	0	0.368421	0.6	67	Highly_Unsaturated_and_Phenolic_HighOC	CHO	71.3409	22686	1	0	2.0291	1.66953	0.233558	0	0.222341	0	0.612587	0.279113	1.28308	0.644072	1.06738	0.505248	0.89462	0.527349	0.553606	1.48229	0.337637	0.38918	0	0.546322	0.199672	0.578928	0.399704	0.586409	0.425914	1.41724	0	0.575972	0	1.05812	0.452053	1.3187	0.700563	1.21924	0.480246	1.10816
17558	C30H26O23N0S0.C13_0	753.079	18	0.866667	0.766667	0	30	26	0	23	0	0	0	0.351351	0.666667	60	Highly_Unsaturated_and_Phenolic_HighOC	CHO	40.6032	21293	1	0	1.10186	1.00606	0.152259	0	0.12696	0	0.503443	0	0.77833	0.333562	0.685297	0.23175	0.570147	0.264751	0.326687	0.938486	0.1838	0.395886	0	0	0	0.263751	0.278342	0.335248	0.196975	0.81235	0	0.356786	0	0	0.233212	0.783258	0.39464	0.866783	0	0.812207
17559	C30H26O24N0S0.C13_0	769.074	18	0.866667	0.8	0	30	26	0	24	0	0	0	0.333333	0.733333	49	Highly_Unsaturated_and_Phenolic_HighOC	CHO	22.3922	19316	1	0	0.53639	0.526884	0	0	0	0	0	0	0.494458	0.214357	0.426705	0.162613	0.374328	0.165798	0.197718	0.683624	0.156162	0.29258	0	0	0	0	0	0	0.146279	0.500163	0	0	0	0	0	0.513844	0	0.502683	0	0.474776
17560	C30H26O25N0S0.C13_0	785.069	18	0.866667	0.833333	0	30	26	0	25	0	0	0	0.314286	0.8	28	Highly_Unsaturated_and_Phenolic_HighOC	CHO	8.52846	15113	0	0	0.252196	0.291215	0	0	0	0	0	0	0.252796	0	0.248659	0	0	0	0	0.40808	0	0	0	0	0	0	0	0	0	0	0	0	0	0	0	0.247007	0	0.303569	0	0
17561	C30H26O4N0S0.C13_0	449.176	18	0.866667	0.133333	0	30	26	0	4	0	0	0.538462	0.571429	-0.6	8	Polyphenolic_LowOC	CHO	2.08312	8133	0	0	0	0	0	0.161746	0.12044	0.143128	0	0	0	0	0	0	0	0	0	0	0	0	0	0	0	0	0	0	0.222729	0.386614	0	0	0	0	0	0	0	0	0	0
17562	C30H26O4N0S1.C13_0	481.148	18	0.866667	0.133333	0	30	26	0	4	1	0	0.52	0.555556	-0.533333	16	Polyphenolic_LowOC	CHOS	4.99328	12636	0	0	0	0	0	0	0	0.121228	0.345494	0.189002	0	0	0	0	0	0	0	0	0	0	0	0	0	0	0	0.246567	0.132465	0.395635	0	0.354658	0	0.593215	0	0.244898	0	0	0	0
17563	C30H26O5N0S0.C13_0	465.171	18	0.866667	0.166667	0	30	26	0	5	0	0	0.52	0.563636	-0.533333	9	Polyphenolic_LowOC	CHO	2.23706	8491	0	0	0	0	0.110873	0.146061	0.146249	0.172848	0	0	0	0	0	0	0	0	0	0	0	0	0	0	0	0	0	0	0	0.316228	0	0	0	0	0	0	0	0	0	0
17564	C30H26O6N0S0.C13_0	481.166	18	0.866667	0.2	0	30	26	0	6	0	0	0.5	0.555556	-0.466667	9	Polyphenolic_LowOC	CHO	2.05524	8063	0	0	0	0	0.13206	0.190506	0.183327	0.223546	0	0	0	0	0	0	0	0	0	0	0	0	0	0	0	0	0	0	0.13137	0.317985	0	0	0	0	0	0	0	0	0	0
17565	C30H26O7N0S0.C13_0	497.161	18	0.866667	0.233333	0	30	26	0	7	0	0	0.478261	0.54717	-0.4	6	Polyphenolic_LowOC	CHO	1.0586	4633	0	0	0	0	0.202029	0.209488	0.208109	0.164359	0	0	0	0	0	0.130614	0	0	0	0	0	0	0	0	0	0	0	0	0.144001	0	0	0	0	0	0	0	0	0	0	0
17566	C30H26O8N0S0.C13_0	513.155	18	0.866667	0.266667	0	30	26	0	8	0	0	0.454545	0.538462	-0.333333	6	Polyphenolic_LowOC	CHO	1.06376	4656	0	0	0	0	0.204255	0.202113	0.196803	0.170162	0	0	0	0.151696	0	0.138733	0	0	0	0	0	0	0	0	0	0	0	0	0	0	0	0	0	0	0	0	0	0	0	0
17567	C30H26O8N0S1.C13_0	545.128	18	0.866667	0.266667	0	30	26	0	8	1	0	0.428571	0.52	-0.266667	8	Polyphenolic_LowOC	CHOS	1.73378	7152	0	0	0	0	0	0	0.155487	0.133296	0	0.223757	0	0	0	0	0	0	0	0	0	0	0	0	0	0	0	0.298925	0.132847	0	0	0	0	0	0	0.271772	0	0	0	0
17568	C30H26O8N0S2.C13_0	577.1	18	0.866667	0.266667	0	30	26	0	8	2	0	0.4	0.5	-0.2	4	Highly_Unsaturated_and_Phenolic_LowOC	CHOS	2.12119	8231	0	0	0	0	0	0	0	0	0	0	0	0	0	0	0.339876	0	0	0	0	0	0	0	0	0	0	0	0	0	0	0	0	0	0	0	0	0	0	0
17569	C30H26O9N0S0.C13_0	529.15	18	0.866667	0.3	0	30	26	0	9	0	0	0.428571	0.529412	-0.266667	30	Polyphenolic_LowOC	CHO	6.69222	14017	0	0	0	0.124935	0.205885	0.172856	0.252132	0.192561	0	0	0.157763	0.189003	0.192715	0.225241	0	0.157207	0.282561	0.314221	0.178104	0.529268	0	0	0.235156	0	0.244014	0	0.152536	0	0	0	0	0	0.214182	0	0.190245	0	0	0
17570	C30H26O9N0S1.C13_0	561.122	18	0.866667	0.3	0	30	26	0	9	1	0	0.4	0.510204	-0.2	6	Polyphenolic_LowOC	CHOS	1.51639	6454	0	0	0	0	0	0	0.160836	0	0	0.289578	0	0	0	0	0	0	0	0	0	0	0	0	0	0	0	0.288851	0.22382	0	0	0	0	0	0	0.262961	0	0	0	0
17571	C30H26O9N0S2.C13_0	593.095	18	0.866667	0.3	0	30	26	0	9	2	0	0.368421	0.489362	-0.133333	5	Highly_Unsaturated_and_Phenolic_LowOC	CHOS	3.56368	10927	0	0	0	0	0	0	0	0	0	0	0	0	0	0	0	0	0	0	0	0	0	0	0	0	0	0	0	0	0	0.433128	0	0	0	0	0	0	0	0
17572	C30H27O10N1S0.C13_0	560.156	18	0.9	0.333333	0.0333333	30	27	1	10	0	0	0.368421	0.5	-0.133333	6	Highly_Unsaturated_and_Phenolic_LowOC	CHON	0.863099	3635	0	0	0	0	0.118076	0.141178	0.135521	0.147658	0	0	0	0.150696	0	0.16997	0	0	0	0	0	0	0	0	0	0	0	0	0	0	0	0	0	0	0	0	0	0	0	0
17573	C30H27O11N1S0.C13_0	576.151	18	0.9	0.366667	0.0333333	30	27	1	11	0	0	0.333333	0.489362	-0.0666667	10	Highly_Unsaturated_and_Phenolic_LowOC	CHON	1.7974	7375	0	0	0	0	0.197934	0.159652	0.192193	0.174598	0	0.219686	0	0.150117	0	0.177293	0	0.158476	0	0	0.182659	0	0	0	0	0	0	0	0.184791	0	0	0	0	0	0	0	0	0	0	0
17574	C30H27O12N1S0.C13_0	592.146	18	0.9	0.4	0.0333333	30	27	1	12	0	0	0.294118	0.478261	0	23	Highly_Unsaturated_and_Phenolic_LowOC	CHON	5.28789	12909	0	0	0	0.0901171	0.206784	0.163076	0.179074	0.181403	0	0.326715	0	0.170781	0.164518	0.23261	0	0.170438	0	0	0.281723	0	0.361536	0	0.27982	0	0	0	0.368164	0	0	0	0	0	0.18947	0	0.260996	0	0	0
17575	C30H27O13N1S0.C13_0	608.141	18	0.9	0.433333	0.0333333	30	27	1	13	0	0	0.25	0.466667	0.0666667	38	Highly_Unsaturated_and_Phenolic_LowOC	CHON	11.0489	16313	0	0	0	0.106603	0.230012	0.23603	0.290734	0.276803	0.304212	0.422308	0.15855	0.259357	0.1669	0.25731	0	0.229203	0.290356	0	0.403329	0.350174	0	0.298487	0.377713	0.287847	0.210933	0.342059	0.518656	0	0	0.397276	0	0	0.35278	0	0.294843	0	0	0
17576	C30H27O13N3S0.C13_0	636.147	19	0.9	0.433333	0.1	30	27	3	13	0	0	0.214286	0.463415	0.266667	4	Highly_Unsaturated_and_Phenolic_LowOC	CHON	0.691283	2533	0	0	0	0	0	0	0	0.137643	0	0.238252	0	0	0	0.13195	0	0	0	0	0	0	0	0	0	0	0	0	0.183438	0	0	0	0	0	0	0	0	0	0	0
17577	C30H27O14N1S0.C13_0	624.136	18	0.9	0.466667	0.0333333	30	27	1	14	0	0	0.2	0.454545	0.133333	43	Highly_Unsaturated_and_Phenolic_LowOC	CHON	14.8384	17630	0	0	0.181108	0.156025	0.266611	0.251069	0.309696	0.318724	0	0.572392	0.1692	0.283816	0.19659	0.393365	0	0.305149	0.325936	0	0.434146	0	0.31362	0	0.423859	0.350646	0.234391	0.331288	0.614088	0	0	0.502954	0.501523	0	0.37992	0.278799	0.332469	0	0	0
17578	C30H27O14N3S0.C13_0	652.142	19	0.9	0.466667	0.1	30	27	3	14	0	0	0.153846	0.45	0.333333	9	Highly_Unsaturated_and_Phenolic_LowOC	CHON	1.72347	7130	0	0	0	0.117482	0	0	0.123013	0.138093	0	0.209143	0	0	0	0.159407	0	0	0	0	0	0	0	0	0	0	0	0	0.226188	0	0	0	0	0	0.21108	0	0	0	0	0
17579	C30H27O15N1S0.C13_0	640.131	18	0.9	0.5	0.0333333	30	27	1	15	0	0	0.142857	0.44186	0.2	59	Highly_Unsaturated_and_Phenolic_HighOC	CHON	23.1646	19451	0	0	0.286593	0.23791	0.306724	0.313655	0.340347	0.354177	0.303872	0.616636	0.152364	0.433463	0.237772	0.498399	0	0.386011	0.477453	0.30128	0.525494	0	0.333894	0.408239	0.549673	0.400259	0.463684	0.523732	0.698877	0	0.546287	0.599301	0.706726	0	0.519269	0.272656	0.419463	0.250832	0.454527	0
17580	C30H27O15N3S0.C13_0	668.137	19	0.9	0.5	0.1	30	27	3	15	0	0	0.0833333	0.435897	0.4	11	Highly_Unsaturated_and_Phenolic_HighOC	CHON	1.87796	7599	0	0	0	0.122792	0.143836	0.132515	0.115831	0.129119	0	0	0	0.183862	0	0.197549	0	0	0	0	0.19334	0	0	0	0	0	0	0	0.194029	0	0	0	0	0	0	0	0	0	0	0
17581	C30H27O16N1S0.C13_0	656.126	18	0.9	0.533333	0.0333333	30	27	1	16	0	0	0.0769231	0.428571	0.266667	65	Highly_Unsaturated_and_Phenolic_HighOC	CHON	29.8725	20342	1	0	0.293479	0.288107	0.369103	0.268663	0.399075	0.355515	0	0.724552	0.319807	0.560823	0.32452	0.615857	0.372408	0.529483	0.544512	0.307295	0.644525	0.360776	0.438431	0.535688	0.605766	0.534729	0.516598	0.547189	0.670495	0.413312	0	0.617518	0.75844	0	0.621508	0.487899	0.514986	0.263331	0.437133	0.295982
17582	C30H27O16N3S0.C13_0	684.132	19	0.9	0.533333	0.1	30	27	3	16	0	0	0	0.421053	0.466667	4	Highly_Unsaturated_and_Phenolic_HighOC	CHON	0.821735	3381	0	0	0	0.16617	0	0	0	0	0	0	0	0	0	0.216842	0	0	0	0	0.228495	0	0	0	0	0	0	0	0.210228	0	0	0	0	0	0	0	0	0	0	0
17583	C30H27O17N1S0.C13_0	672.121	18	0.9	0.566667	0.0333333	30	27	1	17	0	0	0	0.414634	0.333333	64	Highly_Unsaturated_and_Phenolic_HighOC	CHON	31.1662	20497	1	0	0.437848	0.369553	0.364449	0.253116	0.394592	0.258593	0.651464	0.576872	0.363454	0.577195	0.348437	0.586405	0	0.556128	0.64693	0.424839	0.579938	0.524586	0.533594	0.484196	0.560634	0.58504	0.567023	0.649441	0.578864	0.485443	0	0.740685	0.6633	0.681057	0.600352	0.430333	0.506663	0.363193	0.477422	0.354773
17584	C30H27O17N3S0.C13_0	700.127	19	0.9	0.566667	0.1	30	27	3	17	0	0	0	0.405405	0.533333	3	Highly_Unsaturated_and_Phenolic_HighOC	CHON	0.38953	170	0	0	0	0.106148	0	0	0	0	0	0	0	0	0	0.150163	0	0	0	0	0	0	0	0	0	0	0	0	0.133219	0	0	0	0	0	0	0	0	0	0	0
17585	C30H27O18N1S0.C13_0	688.116	18	0.9	0.6	0.0333333	30	27	1	18	0	0	0	0.4	0.4	61	Highly_Unsaturated_and_Phenolic_HighOC	CHON	25.4206	19775	0	0	0.321748	0.285515	0.31826	0.165668	0.305021	0.242895	0.455803	0.483713	0.306401	0.557303	0.348632	0.476486	0	0.445914	0.564591	0.396497	0.464411	0.426413	0.332519	0.3582	0.437346	0.494263	0.413653	0.486388	0.455192	0.417009	0	0.51936	0.634249	0	0.480159	0.443005	0.379265	0.380797	0	0.367787
17586	C30H27O19N1S0.C13_0	704.11	18	0.9	0.633333	0.0333333	30	27	1	19	0	0	0	0.384615	0.466667	48	Highly_Unsaturated_and_Phenolic_HighOC	CHON	16.4541	18081	0	0	0.361571	0.307952	0.257292	0	0.234459	0.150553	0	0.341726	0.289118	0.439497	0.315268	0.36715	0	0.37649	0.42246	0.411922	0.347394	0	0	0	0.302384	0.418187	0.349092	0.397673	0.387765	0.331341	0	0	0	0	0.334427	0.389195	0.297683	0.306447	0	0
17587	C30H27O20N1S0.C13_0	720.105	18	0.9	0.666667	0.0333333	30	27	1	20	0	0	0	0.368421	0.533333	26	Highly_Unsaturated_and_Phenolic_HighOC	CHON	6.30818	13751	0	0	0.246598	0.221919	0.138885	0	0.141359	0	0	0	0.219106	0.296268	0.209016	0.236356	0	0.215745	0.254876	0	0.23986	0	0	0	0	0	0	0.287454	0.267012	0	0	0	0	0	0.234525	0	0	0	0	0
17588	C30H27O21N1S0.C13_0	736.1	18	0.9	0.7	0.0333333	30	27	1	21	0	0	0	0.351351	0.6	5	Highly_Unsaturated_and_Phenolic_HighOC	CHON	0.840197	3499	0	0	0.227501	0.186954	0	0	0	0	0	0	0	0.159767	0	0.126517	0	0	0	0	0	0	0	0	0	0	0	0	0.139459	0	0	0	0	0	0	0	0	0	0	0
17589	C30H28O10N0S0.C13_0	547.161	17	0.933333	0.333333	0	30	28	0	10	0	0	0.35	0.48	-0.266667	47	Highly_Unsaturated_and_Phenolic_LowOC	CHO	12.6673	16941	0	0	0	0.282964	0.287836	0.160749	0.256317	0.18654	0	0.368628	0.189452	0.205264	0.220701	0.246251	0	0.218513	0.229883	0	0.251891	0	0.269334	0	0.206842	0.251923	0.27819	0.279478	0.243887	0	0	0	0	0	0.257082	0.307505	0.351139	0	0	0
17590	C30H28O10N0S1.C13_0	579.133	17	0.933333	0.333333	0	30	28	0	10	1	0	0.315789	0.458333	-0.2	11	Highly_Unsaturated_and_Phenolic_LowOC	CHOS	3.67527	11107	0	0	0	0	0.140302	0.197642	0.178933	0.130005	0.321094	0.455341	0	0	0	0	0	0	0	0	0	0.291764	0	0	0	0	0	0.906859	0.339832	0	0	0.340085	0	0	0	0	0	0	0	0
17591	C30H28O10N0S2.C13_0	611.105	17	0.933333	0.333333	0	30	28	0	10	2	0	0.277778	0.434783	-0.133333	9	Highly_Unsaturated_and_Phenolic_LowOC	CHOS	7.93877	14809	0	0	0	0	0	0	0	0	0	0	0	0	0	0	0.600268	0	0	0	0	0.351695	0.544837	0	0	0	0	0	0	0	0	0.517633	0.697513	0	0	0	0	0	0	0
17592	C30H28O11N0S0.C13_0	563.156	17	0.933333	0.366667	0	30	28	0	11	0	0	0.315789	0.469388	-0.2	65	Highly_Unsaturated_and_Phenolic_LowOC	CHO	26.0216	19859	1	0	0.350107	0.358302	0.361449	0.353927	0.359748	0.310692	0	0.523156	0.279831	0.39181	0.344136	0.391711	0.325066	0.343899	0.339069	0.417159	0.381546	0.428516	0.51712	0.400402	0.43208	0.343899	0.365438	0.410442	0.417224	0.420794	0.524368	0.479082	0.468927	0	0.359639	0.476862	0.436703	0.41332	0.388515	0.327881
17593	C30H28O11N0S2.C13_0	627.1	17	0.933333	0.366667	0	30	28	0	11	2	0	0.235294	0.422222	-0.0666667	8	Highly_Unsaturated_and_Phenolic_LowOC	CHOS	6.44102	13841	0	0	0	0	0	0	0	0	0	0	0	0	0	0	0.649964	0	0	0	0.173016	0.557897	0.696221	0	0	0	0	0	0	0	0	0.463516	0	0	0	0	0	0	0	0
17594	C30H28O12N0S0.C13_0	579.151	17	0.933333	0.4	0	30	28	0	12	0	0	0.277778	0.458333	-0.133333	70	Highly_Unsaturated_and_Phenolic_LowOC	CHO	42.4157	21411	1	0	0.418386	0.426322	0.520697	0.587325	0.575236	0.649538	0.652774	0.867789	0.509232	0.535356	0.56201	0.592985	0.659267	0.490196	0.510708	0.605753	0.604669	0.44888	0.864729	0.38349	0.591653	0.584064	0.446578	0.65677	0.758935	0.625086	0.874329	0.732628	0.657254	0.804545	0.542189	0.597678	0.686249	0.475822	0.440406	0.547173
17595	C30H28O12N0S2.C13_0	643.095	17	0.933333	0.4	0	30	28	0	12	2	0	0.1875	0.409091	0	6	Highly_Unsaturated_and_Phenolic_LowOC	CHOS	5.61538	13226	0	0	0	0	0	0	0	0	0	0	0	0	0	0	0	0	0	0	0	0.469136	0	0	0	0	0	0	0	0	0	0.750598	0	0	0	0	0	0	0	0
17596	C30H28O13N0S0.C13_0	595.146	17	0.933333	0.433333	0	30	28	0	13	0	0	0.235294	0.446809	-0.0666667	69	Highly_Unsaturated_and_Phenolic_LowOC	CHO	55.2056	22106	1	0	0.579465	0.596941	0.677728	0.607119	0.677624	0.687368	0.988692	1.02261	0.692731	0.732337	0.853778	0.693742	0.618919	0.614941	0.643329	0.740583	0.779256	0.389627	0.965562	0.640491	0.776929	0.629482	0.711425	0.874527	1.06308	0.953225	0.993606	1.16399	0.865136	1.38183	0.744746	0.97813	0.903325	0.642123	0.468276	0.656409
17597	C30H28O13N0S2.C13_0	659.09	17	0.933333	0.433333	0	30	28	0	13	2	0	0.133333	0.395349	0.0666667	6	Highly_Unsaturated_and_Phenolic_LowOC	CHOS	5.09344	12745	0	0	0	0	0	0	0.124846	0	0	0	0	0	0	0	0	0	0	0	0	0.376411	0	0	0	0	0	0	0	0	0	0	0	0	0	0	0	0	0	0
17598	C30H28O13N2S0.C13_0	623.152	18	0.933333	0.433333	0.0666667	30	28	2	13	0	0	0.2	0.44186	0.133333	3	Highly_Unsaturated_and_Phenolic_LowOC	CHON	0.649534	2230	0	0	0	0	0	0.166274	0	0	0	0.277154	0	0	0	0	0	0	0	0	0	0	0	0	0.206106	0	0	0	0	0	0	0	0	0	0	0	0	0	0	0
17599	C30H28O14N0S0.C13_0	611.141	17	0.933333	0.466667	0	30	28	0	14	0	0	0.1875	0.434783	0	71	Highly_Unsaturated_and_Phenolic_LowOC	CHO	72.6195	22724	1	0	1.07504	1.01155	0.73121	0.680807	0.803326	0.656514	1.40172	1.1564	0.931763	0.973852	1.05042	0.953163	0.730727	0.897439	0.917348	0.924958	0.91465	0.467144	0.534587	0.754336	0.824602	0.910384	0.917959	1.11978	1.32301	1.27586	1.64747	1.20244	1.05147	1.55291	0.931686	1.20676	1.02888	0.99181	0.594917	1.18364
17600	C30H28O14N0S1.C13_0	643.113	17	0.933333	0.466667	0	30	28	0	14	1	0	0.133333	0.409091	0.0666667	4	Highly_Unsaturated_and_Phenolic_LowOC	CHOS	0.745384	2906	0	0	0	0	0	0	0	0	0	0	0	0	0	0	0	0	0	0	0	0	0	0	0	0	0	0	0	0	0	0	0	0	0	0	0	0	0	0
17601	C30H28O14N0S2.C13_0	675.085	17	0.933333	0.466667	0	30	28	0	14	2	0	0.0714286	0.380952	0.133333	5	Highly_Unsaturated_and_Phenolic_LowOC	CHOS	4.74177	12356	0	0	0	0	0	0	0	0	0	0	0	0	0	0	0	0	0	0	0	0.306294	0	0	0	0	0	0	0	0	0	0	0	0	0	0	0	0	0	0
17602	C30H28O14N2S0.C13_0	639.147	18	0.933333	0.466667	0.0666667	30	28	2	14	0	0	0.142857	0.428571	0.2	3	Highly_Unsaturated_and_Phenolic_LowOC	CHON	0.765005	3042	0	0	0	0	0	0.203672	0	0	0	0.285162	0	0	0	0	0	0	0	0	0	0	0	0	0.276171	0	0	0	0	0	0	0	0	0	0	0	0	0	0	0
17603	C30H28O15N0S0.C13_0	627.136	17	0.933333	0.5	0	30	28	0	15	0	0	0.133333	0.422222	0.0666667	72	Highly_Unsaturated_and_Phenolic_HighOC	CHO	86.6664	23031	1	0	1.11585	1.00896	0.876977	0.645963	0.825567	0.71063	1.83835	1.13396	1.11676	1.11981	1.32684	1.08718	0.908585	1.11598	1.02315	1.19541	0.919258	0.732248	0.606647	0.978355	0.88631	1.07611	1.06496	1.31203	1.32785	1.48731	1.64384	1.33547	1.09764	1.39857	1.001	1.58393	1.28478	1.25079	0.73006	1.27823
17604	C30H28O15N0S1.C13_0	659.108	17	0.933333	0.5	0	30	28	0	15	1	0	0.0714286	0.395349	0.133333	8	Highly_Unsaturated_and_Phenolic_HighOC	CHOS	2.46807	9028	0	0	0	0	0	0	0.128221	0	0	0	0	0	0	0	0	0	0	0	0	0	0	0	0	0	0	0	0	0	0	0	0	0	0	0	0	0	0	0
17605	C30H28O15N2S0.C13_0	655.142	18	0.933333	0.5	0.0666667	30	28	2	15	0	0	0.0769231	0.414634	0.266667	20	Highly_Unsaturated_and_Phenolic_HighOC	CHON	5.05015	12702	0	0	0	0	0.198644	0.21864	0.18883	0.211888	0	0.347442	0	0.213772	0	0.308445	0	0.18309	0.195979	0	0.27941	0	0	0	0.356935	0	0	0	0.334039	0	0	0	0.396639	0	0.252252	0	0.201146	0	0	0
17606	C30H28O16N0S0.C13_0	643.13	17	0.933333	0.533333	0	30	28	0	16	0	0	0.0714286	0.409091	0.133333	73	Highly_Unsaturated_and_Phenolic_HighOC	CHO	111.955	23479	1	0	2.35578	2.04021	0.918731	0.705835	0.845597	0.785669	2.27294	1.34992	1.59778	1.53387	1.83408	1.29102	1.30056	1.37324	1.43953	1.5509	1.15185	0.92704	0.794744	1.33875	1.09057	1.41181	1.45005	1.63589	1.3675	2.01343	2.10076	1.61488	1.45151	2.06209	1.22067	1.91908	1.53806	1.58975	1.03765	1.54154
17607	C30H28O16N0S1.C13_0	675.103	17	0.933333	0.533333	0	30	28	0	16	1	0	0	0.380952	0.2	10	Highly_Unsaturated_and_Phenolic_HighOC	CHOS	2.6133	9321	0	0	0	0.171019	0	0	0.154801	0	0	0	0	0	0.156704	0	0	0	0	0	0	0	0	0	0	0	0	0	0.197682	0	0	0	0	0	0	0	0	0	0	0
17608	C30H28O16N2S0.C13_0	671.137	18	0.933333	0.533333	0.0666667	30	28	2	16	0	0	0	0.4	0.333333	27	Highly_Unsaturated_and_Phenolic_HighOC	CHON	6.8306	14109	0	0	0	0.108475	0.208623	0.182074	0.205621	0.220065	0	0.331102	0	0.227847	0	0.358433	0	0.245053	0.280668	0	0.245567	0	0.258913	0	0.296816	0	0.245205	0.22325	0.316502	0	0	0	0	0	0.344208	0	0.222447	0	0	0
17609	C30H28O17N0S0.C13_0	659.125	17	0.933333	0.566667	0	30	28	0	17	0	0	0	0.395349	0.2	73	Highly_Unsaturated_and_Phenolic_HighOC	CHO	130.691	23671	1	0	2.08183	1.82741	0.998285	0.59278	0.974348	0.812164	2.55626	1.22138	2.01592	1.85652	2.12883	1.50735	1.68674	1.61486	1.64881	1.84412	1.23379	1.21884	0.941344	1.30186	1.11866	1.52054	1.62265	1.74059	1.11879	2.61594	0.642463	1.75275	1.42241	2.79562	1.36329	2.27214	1.72802	1.93652	1.42332	1.84221
17610	C30H28O17N2S0.C13_0	687.132	18	0.933333	0.566667	0.0666667	30	28	2	17	0	0	0	0.384615	0.4	17	Highly_Unsaturated_and_Phenolic_HighOC	CHON	3.9517	11485	0	0	0	0.144319	0.17351	0.13776	0.164576	0.152396	0	0.25206	0	0.289	0	0.285745	0	0.169675	0.202591	0	0.280018	0	0	0	0.326396	0	0	0.282629	0.250209	0	0	0	0	0	0.286812	0	0	0	0	0
17611	C30H28O18N0S0.C13_0	675.12	17	0.933333	0.6	0	30	28	0	18	0	0	0	0.380952	0.266667	73	Highly_Unsaturated_and_Phenolic_HighOC	CHO	144.054	23787	1	0	3.16251	2.59945	0.981732	0.433635	0.967166	0.628753	1.08145	1.13855	2.17203	1.80525	2.14368	1.43517	1.63836	1.50857	1.72664	2.2896	1.16292	2.22844	0.966147	1.44837	1.00555	1.56358	1.4989	1.74944	1.09419	2.8289	2.57928	1.71754	1.43701	2.61323	1.25985	2.23668	1.7741	2.03932	1.6569	2.28711
17612	C30H28O18N2S0.C13_0	703.126	18	0.933333	0.6	0.0666667	30	28	2	18	0	0	0	0.368421	0.466667	8	Highly_Unsaturated_and_Phenolic_HighOC	CHON	1.46986	6298	0	0	0	0.122673	0.138927	0	0.145451	0	0	0	0	0.239984	0	0.22079	0	0.219989	0	0	0.211667	0	0	0	0	0	0	0	0.170378	0	0	0	0	0	0	0	0	0	0	0
17613	C30H28O19N0S0.C13_0	691.115	17	0.933333	0.633333	0	30	28	0	19	0	0	0	0.365854	0.333333	73	Highly_Unsaturated_and_Phenolic_HighOC	CHO	131.786	23680	1	0	2.05739	1.61201	0.851757	0.355062	0.695525	0.466567	2.4244	0.804546	1.9984	1.50206	1.94285	1.21577	1.56774	1.32299	1.45377	2.12209	0.961452	1.17108	0.72665	1.21397	0.780395	1.31133	1.32395	1.47667	0.908434	2.55603	2.45188	1.71426	1.05369	2.80899	1.0814	2.14513	1.53086	2.08239	1.37187	2.18927
17614	C30H28O19N2S0.C13_0	719.121	18	0.933333	0.633333	0.0666667	30	28	2	19	0	0	0	0.351351	0.533333	3	Highly_Unsaturated_and_Phenolic_HighOC	CHON	0.382258	124	0	0	0	0.1	0.153852	0	0	0	0	0	0	0	0	0.128405	0	0	0	0	0	0	0	0	0	0	0	0	0	0	0	0	0	0	0	0	0	0	0	0
17615	C30H28O20N0S0.C13_0	707.11	17	0.933333	0.666667	0	30	28	0	20	0	0	0	0.35	0.4	72	Highly_Unsaturated_and_Phenolic_HighOC	CHO	115.878	23529	1	0	2.87109	2.15211	0.545102	0.181135	0.456829	0.347438	1.97577	0.580735	1.85937	1.29975	1.69225	0.937655	1.31837	1.06982	1.24008	1.98599	0.713961	0.927745	0.632283	0.912766	0.480752	1.09139	1.09454	1.20744	0.705597	2.44127	0	1.43412	0.775049	2.30346	0.786122	1.78917	1.23085	1.91067	0.902441	1.60379
17616	C30H28O21N0S0.C13_0	723.105	17	0.933333	0.7	0	30	28	0	21	0	0	0	0.333333	0.466667	72	Highly_Unsaturated_and_Phenolic_HighOC	CHO	90.5666	23115	1	0	2.02642	1.46234	0.433992	0.155434	0.377946	0.170605	1.65858	0.343418	1.47508	0.86027	1.30788	0.616654	0.968564	0.739141	0.834776	1.5087	0.463135	0.696615	0.380037	0.676958	0.333092	0.653924	0.670947	0.854596	0.52613	1.87697	1.92928	0.911843	0.701267	1.57309	0.623076	1.43528	0.978258	1.32544	0.811807	1.30133
17617	C30H28O22N0S0.C13_0	739.1	17	0.933333	0.733333	0	30	28	0	22	0	0	0	0.315789	0.533333	69	Highly_Unsaturated_and_Phenolic_HighOC	CHO	64.0181	22448	1	0	1.83994	1.32403	0.184979	0	0.228889	0	1.02628	0.280784	0.978337	0.488238	0.90325	0.403508	0.774985	0.424425	0.553554	1.25045	0.336845	0.432255	0.288003	0.552859	0.235254	0.531593	0.420224	0.583777	0.295252	1.31182	1.38188	0.550878	0	1.04466	0.42056	1.04217	0.588222	1.04876	0.593293	1.01134
17618	C30H28O23N0S0.C13_0	755.095	17	0.933333	0.766667	0	30	28	0	23	0	0	0	0.297297	0.6	62	Highly_Unsaturated_and_Phenolic_HighOC	CHO	37.4276	21066	1	0	0.871865	0.751883	0.14946	0	0.130318	0	0.468547	0	0.656474	0.344123	0.587968	0.229887	0.575916	0.301608	0.34449	0.875853	0.213544	0.365829	0	0	0	0.242447	0.224799	0.437695	0.180031	0.877536	0	0.387072	0	0.683912	0.263008	0.692102	0.33956	0.723829	0	0.628262
17619	C30H28O24N0S0.C13_0	771.09	17	0.933333	0.8	0	30	28	0	24	0	0	0	0.277778	0.666667	43	Highly_Unsaturated_and_Phenolic_HighOC	CHO	19.3627	18761	1	0	0.477042	0.463419	0	0	0	0	0	0	0.490477	0.200083	0.400001	0.150509	0	0.178626	0.218676	0.580103	0	0	0	0	0	0	0	0.260107	0	0.581338	0	0	0	0	0	0.477052	0	0.515891	0	0.442799
17620	C30H28O25N0S0.C13_0	787.085	17	0.933333	0.833333	0	30	28	0	25	0	0	0	0.257143	0.733333	22	Highly_Unsaturated_and_Phenolic_HighOC	CHO	6.00214	13547	0	0	0.213018	0.234147	0	0	0	0	0	0	0.239258	0	0.199561	0	0	0	0	0.350204	0	0	0	0	0	0	0	0	0	0.299562	0	0	0	0	0	0	0	0	0	0.307415
17621	C30H28O4N0S0.C13_0	451.191	17	0.933333	0.133333	0	30	28	0	4	0	0	0.5	0.535714	-0.666667	4	Polyphenolic_LowOC	CHO	0.813007	3327	0	0	0	0	0	0.176504	0	0.144477	0	0.22016	0	0	0	0	0	0	0	0	0	0	0	0	0	0	0	0	0.271866	0	0	0	0	0	0	0	0	0	0	0
17622	C30H28O4N0S2.C13_0	515.136	17	0.933333	0.133333	0	30	28	0	4	2	0	0.458333	0.5	-0.533333	3	Highly_Unsaturated_and_Phenolic_LowOC	CHOS	0.386963	153	0	0	0	0	0.113801	0	0.143884	0.129278	0	0	0	0	0	0	0	0	0	0	0	0	0	0	0	0	0	0	0	0	0	0	0	0	0	0	0	0	0	0
17623	C30H28O5N0S0.C13_0	467.186	17	0.933333	0.166667	0	30	28	0	5	0	0	0.48	0.527273	-0.6	3	Polyphenolic_LowOC	CHO	0.942456	4048	0	0	0	0	0	0	0	0	0	0	0	0	0	0	0	0	0	0	0	0	0	0	0	0	0	0	0.177978	0	0	0.349537	0.414941	0	0	0	0	0	0	0
17624	C30H28O6N0S0.C13_0	483.181	17	0.933333	0.2	0	30	28	0	6	0	0	0.458333	0.518519	-0.533333	4	Polyphenolic_LowOC	CHO	0.758951	3000	0	0	0	0	0.17802	0.175656	0.175512	0.229763	0	0	0	0	0	0	0	0	0	0	0	0	0	0	0	0	0	0	0	0	0	0	0	0	0	0	0	0	0	0
17625	C30H28O7N0S0.C13_0	499.176	17	0.933333	0.233333	0	30	28	0	7	0	0	0.434783	0.509434	-0.466667	5	Polyphenolic_LowOC	CHO	0.800351	3259	0	0	0	0	0.112937	0.19857	0.182332	0.174636	0	0	0	0	0	0	0	0	0	0	0	0	0	0	0	0	0	0	0.131876	0	0	0	0	0	0	0	0	0	0	0
17626	C30H28O7N0S1.C13_0	531.148	17	0.933333	0.233333	0	30	28	0	7	1	0	0.409091	0.490196	-0.4	5	Highly_Unsaturated_and_Phenolic_LowOC	CHOS	1.59629	6727	0	0	0	0	0	0	0.147823	0	0	0	0	0	0	0	0	0	0	0	0	0	0	0	0	0	0	0.288341	0	0	0	0	0	0.462266	0	0.361605	0	0	0	0
17627	C30H28O8N0S0.C13_0	515.171	17	0.933333	0.266667	0	30	28	0	8	0	0	0.409091	0.5	-0.4	6	Highly_Unsaturated_and_Phenolic_LowOC	CHO	1.02546	4481	0	0	0	0.0974362	0.17437	0.19448	0.227725	0.207882	0	0	0	0	0	0.123568	0	0	0	0	0	0	0	0	0	0	0	0	0	0	0	0	0	0	0	0	0	0	0	0
17628	C30H28O8N0S1.C13_0	547.143	17	0.933333	0.266667	0	30	28	0	8	1	0	0.380952	0.48	-0.333333	8	Highly_Unsaturated_and_Phenolic_LowOC	CHOS	1.48435	6345	0	0	0	0	0.147293	0.132288	0.150831	0.131328	0	0.221617	0	0	0	0	0	0	0	0	0	0	0	0	0	0	0	0.230811	0.154241	0	0	0	0	0	0	0.315943	0	0	0	0
17629	C30H28O8N0S2.C13_0	579.115	17	0.933333	0.266667	0	30	28	0	8	2	0	0.35	0.458333	-0.266667	3	Highly_Unsaturated_and_Phenolic_LowOC	CHOS	1.90293	7657	0	0	0	0	0	0	0	0	0	0	0	0	0	0	0.60877	0	0	0	0	0	0	0	0	0	0	0	0	0	0	0	0	0	0	0	0	0	0	0
17630	C30H28O9N0S0.C13_0	531.166	17	0.933333	0.3	0	30	28	0	9	0	0	0.380952	0.490196	-0.333333	27	Highly_Unsaturated_and_Phenolic_LowOC	CHO	5.70851	13306	0	0	0	0.213719	0.177533	0.175567	0.200478	0.185476	0	0.216455	0	0.194665	0.167651	0.21001	0	0.153223	0	0	0.219252	0	0.312048	0	0.222232	0	0.198687	0	0.135406	0	0	0	0	0	0.210944	0	0.208091	0	0	0
17631	C30H28O9N0S1.C13_0	563.138	17	0.933333	0.3	0	30	28	0	9	1	0	0.35	0.469388	-0.266667	8	Highly_Unsaturated_and_Phenolic_LowOC	CHOS	1.99513	7914	0	0	0	0	0	0.160713	0.162561	0.140903	0	0.3078	0	0	0	0	0	0	0	0	0	0	0	0	0	0	0	0.352444	0.224387	0	0	0	0	0	0	0.294077	0	0	0	0
17632	C30H28O9N0S2.C13_0	595.11	17	0.933333	0.3	0	30	28	0	9	2	0	0.315789	0.446809	-0.2	7	Highly_Unsaturated_and_Phenolic_LowOC	CHOS	4.54689	12132	0	0	0	0	0	0	0	0	0	0	0	0	0	0	0.337192	0	0	0	0	0	0	0	0	0	0	0	0	0	0	0.536886	0.467277	0	0	0	0	0	0.412478	0
17633	C30H29O10N1S0.C13_0	562.172	17	0.966667	0.333333	0.0333333	30	29	1	10	0	0	0.315789	0.458333	-0.2	4	Highly_Unsaturated_and_Phenolic_LowOC	CHON	0.689191	2518	0	0	0	0	0	0.143473	0	0.136853	0	0.200441	0	0	0	0	0	0	0	0	0	0	0	0	0	0	0	0	0.208423	0	0	0	0	0	0	0	0	0	0	0
17634	C30H29O11N1S0.C13_0	578.167	17	0.966667	0.366667	0.0333333	30	29	1	11	0	0	0.277778	0.446809	-0.133333	14	Highly_Unsaturated_and_Phenolic_LowOC	CHON	2.95612	9954	0	0	0	0	0.165564	0.19327	0.178385	0.210429	0	0.273317	0	0	0	0.177143	0	0.148661	0	0	0.151564	0	0.340423	0	0.262308	0	0	0	0.298431	0	0	0	0	0	0.185074	0	0.199129	0	0	0
17635	C30H29O12N1S0.C13_0	594.162	17	0.966667	0.4	0.0333333	30	29	1	12	0	0	0.235294	0.434783	-0.0666667	22	Highly_Unsaturated_and_Phenolic_LowOC	CHON	5.93364	13488	0	0	0	0.107983	0.225594	0.229403	0.23824	0.258042	0	0.279729	0	0	0	0.193718	0	0	0	0	0.188471	0	0.342982	0	0.271176	0	0.223578	0.308257	0.402895	0	0	0.367918	0	0	0.220165	0	0.244945	0	0	0
17636	C30H29O12N1S1.C13_0	626.134	17	0.966667	0.4	0.0333333	30	29	1	12	1	0	0.1875	0.409091	0	3	Highly_Unsaturated_and_Phenolic_LowOC	CHONS	0.750334	2935	0	0	0	0	0	0	0	0	0	0	0	0.298287	0	0.147714	0	0	0.304333	0	0	0	0	0	0	0	0	0	0	0	0	0	0	0	0	0	0	0	0	0
17637	C30H29O12N3S0.C13_0	622.168	18	0.966667	0.4	0.1	30	29	3	12	0	0	0.2	0.428571	0.133333	4	Highly_Unsaturated_and_Phenolic_LowOC	CHON	0.591187	1801	0	0	0	0	0	0.139595	0	0.142678	0	0	0	0	0	0.135154	0	0	0	0	0	0	0	0	0	0	0	0	0.17376	0	0	0	0	0	0	0	0	0	0	0
17638	C30H29O13N1S0.C13_0	610.157	17	0.966667	0.433333	0.0333333	30	29	1	13	0	0	0.1875	0.422222	0	36	Highly_Unsaturated_and_Phenolic_LowOC	CHON	10.7916	16189	0	0	0	0.155781	0.223886	0.282394	0.240728	0.326661	0.38406	0.446945	0.153787	0.224718	0	0.325273	0	0.214325	0.221598	0	0.409684	0	0.317974	0	0.300213	0	0.30166	0.244283	0.502142	0	0	0.397695	0.561167	0	0.397636	0	0.251575	0	0	0
17639	C30H29O13N3S0.C13_0	638.163	18	0.966667	0.433333	0.1	30	29	3	13	0	0	0.142857	0.414634	0.2	4	Highly_Unsaturated_and_Phenolic_LowOC	CHON	0.714467	2700	0	0	0	0	0	0.136377	0	0	0	0.211423	0	0.151585	0	0	0	0	0	0	0	0	0	0	0	0	0	0	0.215081	0	0	0	0	0	0	0	0	0	0	0
17640	C30H29O14N1S0.C13_0	626.152	17	0.966667	0.466667	0.0333333	30	29	1	14	0	0	0.133333	0.409091	0.0666667	45	Highly_Unsaturated_and_Phenolic_LowOC	CHON	15.228	17742	0	0	0	0.148108	0.255729	0.310548	0.286975	0.295632	0.44588	0.484271	0.166165	0.375313	0	0.411926	0.338456	0.309689	0.304806	0	0.47046	0	0	0.309537	0.394169	0.294306	0.291073	0.382593	0.625111	0	0	0.398894	0.49243	0	0.402669	0.31229	0.294983	0	0	0
17641	C30H29O14N3S0.C13_0	654.158	18	0.966667	0.466667	0.1	30	29	3	14	0	0	0.0769231	0.4	0.266667	10	Highly_Unsaturated_and_Phenolic_LowOC	CHON	1.63267	6854	0	0	0	0	0.122437	0.137552	0.119028	0.144906	0	0.210495	0	0	0	0.153865	0	0.141676	0	0	0	0	0	0	0	0	0	0	0.239474	0	0	0	0	0	0	0	0	0	0	0
17642	C30H29O15N1S0.C13_0	642.146	17	0.966667	0.5	0.0333333	30	29	1	15	0	0	0.0714286	0.395349	0.133333	58	Highly_Unsaturated_and_Phenolic_HighOC	CHON	22.8182	19401	1	0	0.318332	0.270624	0.350034	0.304877	0.297679	0.325856	0.537808	0.670634	0.198455	0.394066	0.244561	0.521403	0	0.423322	0.398342	0.332115	0.473612	0.524959	0.351149	0.36928	0.527791	0.463051	0.374335	0.516706	0.667551	0	0	0.526594	0.77002	0.475813	0.472784	0.333636	0.402207	0	0	0
17643	C30H29O15N3S0.C13_0	670.153	18	0.966667	0.5	0.1	30	29	3	15	0	0	0	0.384615	0.333333	15	Highly_Unsaturated_and_Phenolic_HighOC	CHON	2.8334	9753	0	0	0	0.147094	0.136251	0	0.125708	0.130193	0	0.274306	0	0.153638	0	0.19273	0	0	0	0	0.224271	0	0	0	0.195288	0	0	0.215505	0.213614	0	0	0	0	0	0.240951	0	0	0	0	0
17644	C30H29O16N1S0.C13_0	658.141	17	0.966667	0.533333	0.0333333	30	29	1	16	0	0	0	0.380952	0.2	61	Highly_Unsaturated_and_Phenolic_HighOC	CHON	25.4151	19774	0	0	0.319309	0.258678	0.363205	0.294647	0.328861	0.368498	0	0.630571	0.277488	0.511959	0.314427	0.561621	0	0.474535	0.563143	0.284084	0.524225	0.37868	0.406633	0.412113	0.466068	0.484748	0.485667	0.579788	0.636745	0.412012	0	0.726011	0.796742	0.558808	0.5577	0.377236	0.367548	0.349899	0	0
17645	C30H29O17N1S0.C13_0	674.136	17	0.966667	0.566667	0.0333333	30	29	1	17	0	0	0	0.365854	0.266667	64	Highly_Unsaturated_and_Phenolic_HighOC	CHON	27.3941	20057	0	0	0.419102	0.34792	0.360584	0.295734	0.321555	0.247681	0.553245	0.477521	0.286087	0.533019	0.373286	0.573935	0	0.522124	0.522779	0.360825	0.499781	0.369046	0.440421	0.463328	0.511397	0.450162	0.411852	0.548993	0.519954	0.410406	0	0.688839	0.75223	0.590431	0.54523	0.412023	0.412771	0.286	0.429348	0
17646	C30H29O17N3S0.C13_0	702.142	18	0.966667	0.566667	0.1	30	29	3	17	0	0	0	0.351351	0.466667	3	Highly_Unsaturated_and_Phenolic_HighOC	CHON	0.426508	435	0	0	0	0.104766	0	0	0	0	0	0	0	0	0	0.151099	0	0	0	0	0	0	0	0	0	0	0	0	0.170644	0	0	0	0	0	0	0	0	0	0	0
17647	C30H29O18N1S0.C13_0	690.131	17	0.966667	0.6	0.0333333	30	29	1	18	0	0	0	0.35	0.333333	60	Highly_Unsaturated_and_Phenolic_HighOC	CHON	21.6524	19190	0	0	0.230985	0.214734	0.276467	0.196698	0.259051	0.265741	0.323806	0.423565	0.287559	0.456033	0.267153	0.449666	0	0.41689	0.468506	0.286213	0.375215	0.42683	0.299306	0.426568	0.346227	0.434346	0.40871	0.47744	0.435055	0.400424	0	0.483986	0.515417	0	0.399896	0.391068	0.330426	0.325265	0	0.275432
17648	C30H29O19N1S0.C13_0	706.126	17	0.966667	0.633333	0.0333333	30	29	1	19	0	0	0	0.333333	0.4	44	Highly_Unsaturated_and_Phenolic_HighOC	CHON	13.3814	17196	0	0	0.330908	0.284718	0.224939	0	0.240932	0.168866	0	0.286711	0.246638	0.376575	0.255449	0.323219	0	0.376266	0.37941	0.280129	0.28779	0	0	0	0.295849	0.316288	0.27161	0.404078	0.342903	0	0	0	0	0	0.31979	0.2834	0.282821	0	0	0
17649	C30H29O20N1S0.C13_0	722.121	17	0.966667	0.666667	0.0333333	30	29	1	20	0	0	0	0.315789	0.466667	22	Highly_Unsaturated_and_Phenolic_HighOC	CHON	4.81051	12421	0	0	0.262239	0.191408	0.141048	0	0.156328	0	0	0	0.184405	0.266165	0.199044	0.212408	0	0.233162	0.288436	0	0.21141	0	0	0	0	0	0	0.25809	0.244957	0	0	0	0	0	0.201909	0	0	0	0	0
17650	C30H29O21N1S0.C13_0	738.116	17	0.966667	0.7	0.0333333	30	29	1	21	0	0	0	0.297297	0.533333	4	Highly_Unsaturated_and_Phenolic_HighOC	CHON	0.697009	2588	0	0	0.240926	0.165096	0	0	0	0	0	0	0	0	0	0	0	0.165532	0	0	0	0	0	0	0	0	0	0	0.125455	0	0	0	0	0	0	0	0	0	0	0
17651	C30H30O10N0S0.C13_0	549.177	16	1	0.333333	0	30	30	0	10	0	0	0.3	0.44	-0.333333	57	Highly_Unsaturated_and_Phenolic_LowOC	CHO	17.0101	18225	0	0	0.20435	0.218263	0.275256	0.26846	0.328197	0.22294	0	0.211338	0.196341	0.230858	0.201225	0.285633	0	0.258153	0.238735	0.244588	0.269162	0	0.409061	0	0.234072	0.246889	0.269443	0.371434	0.301484	0.327604	0	0.466361	0.456775	0.478961	0.328514	0.340243	0.29767	0	0	0.287878
17652	C30H30O10N0S1.C13_0	581.149	16	1	0.333333	0	30	30	0	10	1	0	0.263158	0.416667	-0.266667	19	Highly_Unsaturated_and_Phenolic_LowOC	CHOS	10.4763	16058	1	0	0	0	0.164672	0.360854	0.145553	0.334935	0.36187	0.92911	0	0	0	0	0	0.219237	0	0	0	0	0	0	0	0	0.213422	1.53821	0.764193	0.277899	0.807465	0.916838	0.635157	0.634654	0	0.391154	0	0	0	0
17653	C30H30O10N0S2.C13_0	613.121	16	1	0.333333	0	30	30	0	10	2	0	0.222222	0.391304	-0.2	10	Highly_Unsaturated_and_Phenolic_LowOC	CHOS	9.42812	15578	0	0	0	0	0	0	0	0	0	0	0	0	0	0	0.605083	0	0	0	0	0.473067	0.441579	0	0	0	0	0	0	0	0	0.776687	0.855771	0	0	0	0	0	0	0
17654	C30H30O11N0S0.C13_0	565.172	16	1	0.366667	0	30	30	0	11	0	0	0.263158	0.428571	-0.266667	68	Highly_Unsaturated_and_Phenolic_LowOC	CHO	31.5196	20535	1	0	0.47416	0.518942	0.45604	0.388658	0.469085	0.326445	0	0.613717	0.383288	0.406941	0.424886	0.503197	0.518366	0.339436	0.32373	0.394563	0.377961	0.408939	0.553132	0.394751	0.458329	0.394083	0.345271	0.475147	0.631403	0.515238	0.639523	0.667445	0.614592	0.766458	0.406732	0.534662	0.455073	0.386129	0	0.530808
17655	C30H30O11N0S2.C13_0	629.116	16	1	0.366667	0	30	30	0	11	2	0	0.176471	0.377778	-0.133333	8	Highly_Unsaturated_and_Phenolic_LowOC	CHOS	7.38863	14494	0	0	0	0	0	0	0	0	0	0	0	0	0	0	0.648728	0	0	0	0	0.536903	0.642344	0	0	0	0	0	0	0	0	0.561231	0	0	0	0	0	0	0	0
17656	C30H30O12N0S0.C13_0	581.166	16	1	0.4	0	30	30	0	12	0	0	0.222222	0.416667	-0.2	69	Highly_Unsaturated_and_Phenolic_LowOC	CHO	49.4	21833	1	0	0.606285	0.508565	0.604991	0.752043	0.615448	0.684224	0.746402	1.11723	0.566579	0.587538	0.687406	0.696203	0.528805	0.590748	0.594955	0.720213	0.822309	0.66844	1.00684	0.619975	0.671865	0.514419	0.539918	0.650503	1.0715	0.758195	0.933377	0.876594	0.798557	0.949169	0.756419	0.853586	0.81574	0.570967	0.487005	0.709061
17657	C30H30O12N0S2.C13_0	645.111	16	1	0.4	0	30	30	0	12	2	0	0.125	0.363636	-0.0666667	8	Highly_Unsaturated_and_Phenolic_LowOC	CHOS	6.84591	14117	0	0	0	0	0	0	0	0	0	0	0	0	0	0	0.585616	0	0	0	0	0.589377	0.540205	0	0	0	0	0	0	0	0	0.620931	0	0	0	0	0	0	0	0
17658	C30H30O12N2S0.C13_0	609.173	17	1	0.4	0.0666667	30	30	2	12	0	0	0.1875	0.409091	0	15	Highly_Unsaturated_and_Phenolic_LowOC	CHON	5.03076	12681	0	0	0	0	0	0.176199	0.118914	0.171913	0	0.210353	0.272574	0.198362	0.163832	0	0	0	0.537891	0.457641	0.184588	0	0	0	0	0	0	0	0.2476	0	0	0	0	0	0.208072	0	0	1.0399	0.397155	0.645773
17659	C30H30O13N0S0.C13_0	597.161	16	1	0.433333	0	30	30	0	13	0	0	0.176471	0.404255	-0.133333	69	Highly_Unsaturated_and_Phenolic_LowOC	CHO	60.8411	22347	1	0	0.726831	0.773009	0.809934	0.60807	0.759493	0.653036	1.23971	1.06695	0.785591	0.704275	0.851414	0.868177	0.765812	0.756783	0.733261	0.791593	0.811687	0.382632	0.476917	0.72437	0.717212	0.798121	0.794229	1.07208	1.17663	1.05381	1.47769	1.16557	1.06893	1.18297	0.751119	1.1135	0.943469	0.797408	0.452861	0.72504
17660	C30H30O13N0S2.C13_0	661.106	16	1	0.433333	0	30	30	0	13	2	0	0.0666667	0.348837	0	6	Highly_Unsaturated_and_Phenolic_LowOC	CHOS	4.65767	12263	0	0	0	0	0	0	0	0	0	0	0	0	0	0	0	0	0	0	0	0.384852	0	0	0	0	0	0	0	0	0	0.563923	0	0	0	0	0	0	0	0
17661	C30H30O13N2S0.C13_0	625.168	17	1	0.433333	0.0666667	30	30	2	13	0	0	0.133333	0.395349	0.0666667	9	Highly_Unsaturated_and_Phenolic_LowOC	CHON	1.82986	7471	0	0	0	0	0.135376	0.217903	0.14532	0.184874	0	0.269946	0	0	0	0.162704	0	0	0	0	0.182679	0	0	0	0	0	0	0	0.327665	0	0	0	0	0	0.203396	0	0	0	0	0
17662	C30H30O14N0S0.C13_0	613.156	16	1	0.466667	0	30	30	0	14	0	0	0.125	0.391304	-0.0666667	71	Highly_Unsaturated_and_Phenolic_LowOC	CHO	76.7344	22823	1	0	1.35539	1.30812	0.85577	0.71494	0.882145	0.760621	1.78827	1.32705	1.02945	1.02082	1.16122	0.981314	0.725466	0.967664	0.869499	1.03657	0.874683	0.448933	0.504042	0.642284	0.861725	1.06227	0.984389	1.45912	1.37797	1.30001	1.86074	1.2202	1.14326	1.72925	0.846018	1.41603	1.10299	1.06968	0.593608	0.953177
17663	C30H30O14N0S1.C13_0	645.128	16	1	0.466667	0	30	30	0	14	1	0	0.0666667	0.363636	0	4	Highly_Unsaturated_and_Phenolic_LowOC	CHOS	1.23883	5428	0	0	0	0	0.144301	0	0	0	0	0	0	0	0	0	0	0	0	0	0	0	0	0	0	0	0	0	0	0	0	0	0	0	0	0	0	0	0	0
17664	C30H30O14N0S2.C13_0	677.1	16	1	0.466667	0	30	30	0	14	2	0	0	0.333333	0.0666667	5	Highly_Unsaturated_and_Phenolic_LowOC	CHOS	3.9964	11540	0	0	0	0	0	0	0	0	0	0	0	0	0	0	0	0	0	0	0	0.319668	0	0	0	0	0	0	0	0	0	0	0	0	0	0	0	0	0	0
17665	C30H30O14N2S0.C13_0	641.162	17	1	0.466667	0.0666667	30	30	2	14	0	0	0.0714286	0.380952	0.133333	14	Highly_Unsaturated_and_Phenolic_LowOC	CHON	3.18489	10360	0	0	0	0.087118	0.131756	0.21669	0.14105	0.236422	0	0.348697	0	0	0	0.263867	0	0.1532	0	0	0.2291	0	0	0	0.2438	0	0	0	0.369177	0	0	0	0	0	0.233995	0	0	0	0	0
17666	C30H30O15N0S0.C13_0	629.151	16	1	0.5	0	30	30	0	15	0	0	0.0666667	0.377778	0	72	Highly_Unsaturated_and_Phenolic_HighOC	CHO	88.0082	23062	1	0	1.23302	1.17531	0.912764	0.620129	0.923767	0.749839	1.98246	1.24967	1.22203	1.17525	1.37196	1.02761	0.968676	1.09325	1.08156	1.17749	1.01202	0.547387	0.507964	0.748543	0.966703	1.13795	1.14025	1.35619	1.3272	1.69441	1.77313	1.50726	1.07588	1.50033	0.960904	1.54982	1.26668	1.2607	0.749444	1.44957
17667	C30H30O15N0S1.C13_0	661.123	16	1	0.5	0	30	30	0	15	1	0	0	0.348837	0.0666667	5	Highly_Unsaturated_and_Phenolic_HighOC	CHOS	1.01588	4429	0	0	0	0	0	0	0	0	0	0.265826	0	0	0.153078	0	0	0	0	0	0	0	0	0	0	0	0	0	0.204327	0	0	0	0	0	0	0	0	0	0	0
17668	C30H30O15N0S2.C13_0	693.095	16	1	0.5	0	30	30	0	15	2	0	0	0.317073	0.133333	3	Highly_Unsaturated_and_Phenolic_HighOC	CHOS	3.08786	10174	0	0	0	0	0	0	0	0	0	0	0	0	0	0	0	0	0	0	0	0	0	0	0	0	0	0	0	0	0	0	0	0	0	0	0	0	0	0
17669	C30H30O15N2S0.C13_0	657.157	17	1	0.5	0.0666667	30	30	2	15	0	0	0	0.365854	0.2	26	Highly_Unsaturated_and_Phenolic_HighOC	CHON	6.77439	14080	0	0	0	0.108467	0.184081	0.175341	0.179579	0.236119	0	0.316261	0.16158	0.298559	0.164537	0.344973	0	0.254565	0.286024	0	0.306123	0	0.330879	0	0.249498	0.392036	0.226597	0.239213	0.351977	0	0	0	0.443965	0	0.331901	0	0	0.283467	0	0
17670	C30H30O16N0S0.C13_0	645.146	16	1	0.533333	0	30	30	0	16	0	0	0	0.363636	0.0666667	72	Highly_Unsaturated_and_Phenolic_HighOC	CHO	105.614	23382	1	0	2.46581	2.15386	0.980514	0.638737	0.95563	0.742082	2.3216	1.1999	1.67677	1.428	1.80421	1.24091	1.21024	1.4208	1.35662	1.60573	1.02976	0.811444	0.723587	1.14009	0.980928	1.30626	1.35451	1.57358	1.27397	1.95943	0.751553	1.72111	1.24208	2.25109	1.12418	1.844	1.41847	1.50473	1.17593	1.36938
17671	C30H30O16N0S1.C13_0	677.118	16	1	0.533333	0	30	30	0	16	1	0	0	0.333333	0.133333	4	Highly_Unsaturated_and_Phenolic_HighOC	CHOS	0.799682	3256	0	0	0	0.176722	0	0	0	0	0	0	0	0	0	0	0	0	0	0	0	0	0	0	0	0	0	0	0.168916	0	0	0	0	0	0	0	0	0	0	0
17672	C30H30O16N0S2.C13_0	709.09	16	1	0.533333	0	30	30	0	16	2	0	0	0.3	0.2	3	Highly_Unsaturated_and_Phenolic_HighOC	CHOS	2.41661	8922	0	0	0	0	0	0	0	0	0	0	0	0	0	0	0	0	0	0	0	0	0	0	0	0	0	0	0	0	0	0	0	0	0	0	0	0	0	0
17673	C30H30O16N2S0.C13_0	673.152	17	1	0.533333	0.0666667	30	30	2	16	0	0	0	0.35	0.266667	25	Highly_Unsaturated_and_Phenolic_HighOC	CHON	6.15854	13641	0	0	0.160963	0.134723	0.209225	0.227622	0.195693	0.180627	0	0.331671	0	0.21794	0	0.289857	0	0.261733	0.269932	0	0.308161	0	0.246607	0	0.280052	0	0.227803	0.222797	0.340516	0	0	0	0	0	0.33979	0	0.252151	0	0	0
17674	C30H30O17N0S0.C13_0	661.141	16	1	0.566667	0	30	30	0	17	0	0	0	0.348837	0.133333	73	Highly_Unsaturated_and_Phenolic_HighOC	CHO	121.441	23588	1	0	1.90297	1.57184	1.00047	0.56544	0.919996	0.789419	2.36598	1.21464	1.91331	1.6478	1.99793	1.35435	1.44656	1.50465	1.53	1.67792	1.13629	0.996248	1.1085	1.24391	0.946586	1.40866	1.52099	1.61566	1.08859	2.32256	2.02732	1.73885	1.49688	2.36607	1.26374	1.97149	1.48906	1.82337	1.31847	2.04569
17675	C30H30O17N2S0.C13_0	689.147	17	1	0.566667	0.0666667	30	30	2	17	0	0	0	0.333333	0.333333	17	Highly_Unsaturated_and_Phenolic_HighOC	CHON	3.68714	11122	0	0	0	0.114614	0.141766	0.153015	0.177661	0.184694	0	0.297277	0	0.194044	0	0.264956	0	0.198885	0.236735	0	0.290696	0	0	0	0.253551	0	0	0.271932	0.237584	0	0	0	0	0	0.287935	0	0	0	0	0
17676	C30H30O18N0S0.C13_0	677.136	16	1	0.6	0	30	30	0	18	0	0	0	0.333333	0.2	73	Highly_Unsaturated_and_Phenolic_HighOC	CHO	120.397	23581	1	0	2.98325	2.40928	0.87403	0.501614	0.77299	0.558062	0.952202	0.985098	1.9275	1.53914	1.9252	1.31263	1.14907	1.45731	1.63284	1.79743	0.976601	1.13622	0.707884	1.30774	0.940169	1.28331	1.39099	1.54401	0.843553	2.47397	2.04072	1.66276	1.36777	2.31933	1.07413	1.75876	1.57922	1.70588	1.29632	1.98007
17677	C30H30O18N2S0.C13_0	705.142	17	1	0.6	0.0666667	30	30	2	18	0	0	0	0.315789	0.4	10	Highly_Unsaturated_and_Phenolic_HighOC	CHON	1.80399	7402	0	0	0	0.120298	0.163229	0.137538	0.173294	0.136326	0	0	0	0.19293	0	0.209449	0	0.208372	0	0	0.228577	0	0	0	0	0	0	0	0.233978	0	0	0	0	0	0	0	0	0	0	0
17678	C30H30O19N0S0.C13_0	693.131	16	1	0.633333	0	30	30	0	19	0	0	0	0.317073	0.266667	73	Highly_Unsaturated_and_Phenolic_HighOC	CHO	105.815	23386	1	0	1.75029	1.35451	0.66321	0.295455	0.623058	0.44701	1.31732	0.697752	1.52497	1.18105	1.44654	0.965026	1.13163	1.05736	1.28684	1.72733	0.765271	0.924469	0.623184	1.01363	0.707774	0.866384	1.14674	1.2816	0.732303	2.39273	1.93218	1.24112	0.987333	2.32139	0.816706	1.65853	1.22748	1.59543	1.02243	1.5103
17679	C30H30O20N0S0.C13_0	709.126	16	1	0.666667	0	30	30	0	20	0	0	0	0.3	0.333333	72	Highly_Unsaturated_and_Phenolic_HighOC	CHO	91.4599	23134	1	0	2.33662	1.65637	0.477755	0.209357	0.378308	0.274594	1.80677	0.579776	1.41511	0.933801	1.30155	0.783708	1.09332	0.825701	0.915583	1.56408	0.603288	0.817542	0.446984	0.769448	0.593871	0.843261	0.827525	1.0328	0.590587	2.0706	0	0.965933	0.702407	2.01326	0.642312	1.32524	1.00742	1.4181	1.02745	1.50286
17680	C30H30O21N0S0.C13_0	725.121	16	1	0.7	0	30	30	0	21	0	0	0	0.282051	0.4	72	Highly_Unsaturated_and_Phenolic_HighOC	CHO	70.1798	22648	1	0	1.4753	1.02004	0.340079	0	0.267244	0.134749	1.27252	0.345374	1.10207	0.687596	1.01686	0.517556	0.711102	0.554824	0.704122	1.22337	0.445859	0.510951	0.330868	0.474618	0.246833	0.544266	0.549481	0.653155	0.407612	1.49527	1.36618	0.686436	0.592131	1.29318	0.478026	1.03117	0.628334	1.15892	0.641107	1.05142
17681	C30H30O22N0S0.C13_0	741.116	16	1	0.733333	0	30	30	0	22	0	0	0	0.263158	0.466667	63	Highly_Unsaturated_and_Phenolic_HighOC	CHO	45.1328	21591	1	0	1.39852	1.01958	0.210145	0	0.217965	0	0.535301	0.203493	0.723934	0.419851	0.655639	0.327439	0.403965	0.336959	0.429259	0.848207	0.255881	0.402512	0	0.322344	0	0	0.421537	0.389988	0.266142	1.173	0	0.492549	0	0.848485	0.370304	0.776797	0.426098	0.755434	0.490025	0.774949
17682	C30H30O23N0S0.C13_0	757.111	16	1	0.766667	0	30	30	0	23	0	0	0	0.243243	0.533333	58	Highly_Unsaturated_and_Phenolic_HighOC	CHO	28.1341	20139	1	0	0.617712	0.458647	0.129968	0	0.1355	0	0.381895	0	0.480555	0.232632	0.416764	0.186513	0.405602	0.257924	0.241469	0.703707	0.155977	0.320273	0	0	0	0	0.285715	0.267783	0.133338	0.642207	0	0.4267	0	0.63873	0.208128	0.478071	0.272853	0.491812	0	0.616655
17683	C30H30O24N0S0.C13_0	773.105	16	1	0.8	0	30	30	0	24	0	0	0	0.222222	0.6	36	Highly_Unsaturated_and_Phenolic_HighOC	CHO	13.0668	17096	0	0	0.378812	0.315385	0	0	0	0	0	0	0.338055	0	0.323401	0.1221	0	0	0	0.414008	0	0	0	0	0	0	0	0	0	0.410201	0	0	0	0	0	0.321435	0	0.323293	0	0.29661
17684	C30H30O25N0S0.C13_0	789.1	16	1	0.833333	0	30	30	0	25	0	0	0	0.2	0.666667	14	Highly_Unsaturated_and_Phenolic_HighOC	CHO	2.91547	9886	0	0	0.164602	0.144343	0	0	0	0	0	0	0.178345	0	0.188947	0	0	0	0	0	0	0	0	0	0	0	0	0	0	0	0	0	0	0	0	0	0	0	0	0
17685	C30H30O4N0S0.C13_0	453.207	16	1	0.133333	0	30	30	0	4	0	0	0.461538	0.5	-0.733333	5	Highly_Unsaturated_and_Phenolic_LowOC	CHO	1.59607	6725	0	0	0	0	0	0.19445	0	0.184856	0	0.307009	0	0	0	0	0	0	0	0	0	0	0	0	0	0	0	0	0.336989	0	0	0	0.57277	0	0	0	0	0	0	0
17686	C30H30O5N0S0.C13_0	469.202	16	1	0.166667	0	30	30	0	5	0	0	0.44	0.490909	-0.666667	5	Highly_Unsaturated_and_Phenolic_LowOC	CHO	1.14144	5023	0	0	0	0	0	0.179202	0	0.202975	0	0.226422	0	0	0	0	0	0	0	0	0	0	0	0	0	0	0	0	0.173542	0	0	0.359298	0	0	0	0	0	0	0	0
17687	C30H30O6N0S0.C13_0	485.197	16	1	0.2	0	30	30	0	6	0	0	0.416667	0.481481	-0.6	3	Highly_Unsaturated_and_Phenolic_LowOC	CHO	0.433814	495	0	0	0	0	0	0.172513	0.113703	0.147599	0	0	0	0	0	0	0	0	0	0	0	0	0	0	0	0	0	0	0	0	0	0	0	0	0	0	0	0	0	0
17688	C30H30O6N0S1.C13_0	517.169	16	1	0.2	0	30	30	0	6	1	0	0.391304	0.461538	-0.533333	5	Highly_Unsaturated_and_Phenolic_LowOC	CHOS	1.72992	7143	0	0	0	0	0	0.168425	0	0.171317	0	0	0	0	0	0	0	0	0	0	0	0	0	0	0	0	0	0.775869	0	0	0	0	0	0	0	0.317398	0	0	0	0
17689	C30H30O7N0S0.C13_0	501.192	16	1	0.233333	0	30	30	0	7	0	0	0.391304	0.471698	-0.533333	4	Highly_Unsaturated_and_Phenolic_LowOC	CHO	0.592199	1807	0	0	0	0	0.125938	0.194203	0.120798	0.15126	0	0	0	0	0	0	0	0	0	0	0	0	0	0	0	0	0	0	0	0	0	0	0	0	0	0	0	0	0	0
17690	C30H30O7N0S1.C13_0	533.164	16	1	0.233333	0	30	30	0	7	1	0	0.363636	0.45098	-0.466667	11	Highly_Unsaturated_and_Phenolic_LowOC	CHOS	3.56602	10932	0	0	0	0	0.178044	0.198174	0.168071	0.202714	0	0	0	0	0	0	0	0	0	0.265302	0	0	0	0	0	0	0	0.341081	0.141281	0	0.513352	0	0	0.787473	0	0.318831	0	0	0	0
17691	C30H30O8N0S0.C13_0	517.187	16	1	0.266667	0	30	30	0	8	0	0	0.363636	0.461538	-0.466667	7	Highly_Unsaturated_and_Phenolic_LowOC	CHO	1.07173	4698	0	0	0	0	0.160145	0.172124	0.159235	0.148283	0	0	0	0	0	0.141569	0	0	0	0	0.152745	0	0	0	0	0	0	0	0.137627	0	0	0	0	0	0	0	0	0	0	0
17692	C30H30O8N0S1.C13_0	549.159	16	1	0.266667	0	30	30	0	8	1	0	0.333333	0.44	-0.4	13	Highly_Unsaturated_and_Phenolic_LowOC	CHOS	5.37756	12998	0	0	0	0	0	0.221998	0	0.150729	0	0.251484	0	0	0	0	0	0	0	0.230828	0	0	0	0	0	0	0	0.41988	0.215563	0.431421	0.608356	0.761232	0	0.849291	0	0.483138	0	0	0	0
17693	C30H30O8N0S2.C13_0	581.131	16	1	0.266667	0	30	30	0	8	2	0	0.3	0.416667	-0.333333	6	Highly_Unsaturated_and_Phenolic_LowOC	CHOS	2.77023	9623	0	0	0	0	0	0	0.120484	0	0	0	0	0	0	0	0.380133	0	0	0	0	0	0	0	0	0	0	0	0	0	0	0.495886	0	0	0	0	0	0	0	0
17694	C30H30O9N0S0.C13_0	533.182	16	1	0.3	0	30	30	0	9	0	0	0.333333	0.45098	-0.4	28	Highly_Unsaturated_and_Phenolic_LowOC	CHO	6.58588	13948	0	0	0	0	0.204854	0.258561	0.217949	0.169862	0	0.269983	0	0	0	0.25765	0	0.165679	0.188663	0	0.276845	0	0.278655	0	0.249178	0	0	0.252591	0.19348	0	0	0	0	0	0.306592	0.277138	0.21438	0	0	0
17695	C30H30O9N0S1.C13_0	565.154	16	1	0.3	0	30	30	0	9	1	0	0.3	0.428571	-0.333333	15	Highly_Unsaturated_and_Phenolic_LowOC	CHOS	5.40965	13037	0	0	0	0	0.158578	0	0	0.200062	0	0.317482	0	0	0	0	0	0.194231	0	0.228968	0	0	0	0	0	0	0	0.780345	0.277593	0.304167	0.601246	0	0.65429	0.489472	0	0.340456	0	0.309066	0	0.270507
17696	C30H30O9N0S2.C13_0	597.126	16	1	0.3	0	30	30	0	9	2	0	0.263158	0.404255	-0.266667	7	Highly_Unsaturated_and_Phenolic_LowOC	CHOS	5.12213	12769	0	0	0	0	0	0	0	0	0	0	0	0	0	0	0.465035	0	0	0	0	0	0	0	0	0	0	0	0	0	0	0.489476	0.625526	0	0	0	0	0	0	0
17697	C30H31O10N1S0.C13_0	564.188	16	1.03333	0.333333	0.0333333	30	31	1	10	0	0	0.263158	0.416667	-0.266667	5	Highly_Unsaturated_and_Phenolic_LowOC	CHON	0.781379	3145	0	0	0	0	0.128454	0.158115	0.124591	0.139177	0	0	0	0	0	0	0	0	0	0	0	0	0	0	0	0	0	0.231043	0	0	0	0	0	0	0	0	0	0	0	0
17698	C30H31O11N1S0.C13_0	580.182	16	1.03333	0.366667	0.0333333	30	31	1	11	0	0	0.222222	0.404255	-0.2	12	Highly_Unsaturated_and_Phenolic_LowOC	CHON	2.81486	9722	0	0	0	0	0.203414	0.204322	0.242704	0.18324	0	0.250138	0	0	0	0.141828	0	0	0	0	0.164026	0	0	0	0	0	0	0.233437	0.259305	0	0	0	0.412925	0	0	0	0	0	0	0
17699	C30H31O12N1S0.C13_0	596.177	16	1.03333	0.4	0.0333333	30	31	1	12	0	0	0.176471	0.391304	-0.133333	21	Highly_Unsaturated_and_Phenolic_LowOC	CHON	5.53376	13150	0	0	0	0	0.193255	0.268116	0.282012	0.267713	0	0.360637	0	0.156717	0	0.184397	0	0.202373	0.20357	0	0.186623	0	0.248338	0	0.228296	0	0	0.262369	0.337258	0	0	0	0.366678	0	0.229409	0	0.20553	0	0	0
17700	C30H31O12N3S0.C13_0	624.183	17	1.03333	0.4	0.1	30	31	3	12	0	0	0.133333	0.380952	0.0666667	3	Highly_Unsaturated_and_Phenolic_LowOC	CHON	0.533738	1325	0	0	0	0	0	0.137623	0	0	0	0.193053	0	0	0	0	0	0	0	0	0	0	0	0	0	0	0	0	0.203062	0	0	0	0	0	0	0	0	0	0	0
17701	C30H31O13N1S0.C13_0	612.172	16	1.03333	0.433333	0.0333333	30	31	1	13	0	0	0.125	0.377778	-0.0666667	31	Highly_Unsaturated_and_Phenolic_LowOC	CHON	9.59779	15672	0	0	0.170664	0.148056	0.273166	0.309495	0.273453	0.303341	0.34333	0.423167	0	0.195459	0	0.313042	0	0.260028	0	0	0.291679	0	0	0	0.312051	0	0	0.221535	0.473811	0	0	0.416984	0.405313	0	0.268864	0	0.207052	0	0	0
17702	C30H31O13N3S0.C13_0	640.178	17	1.03333	0.433333	0.1	30	31	3	13	0	0	0.0714286	0.365854	0.133333	6	Highly_Unsaturated_and_Phenolic_LowOC	CHON	1.0653	4668	0	0	0	0.0863091	0	0	0	0.18025	0	0.249835	0	0	0	0.141739	0	0	0	0	0.156023	0	0	0	0	0	0	0	0.25114	0	0	0	0	0	0	0	0	0	0	0
17703	C30H31O14N1S0.C13_0	628.167	16	1.03333	0.466667	0.0333333	30	31	1	14	0	0	0.0666667	0.363636	0	39	Highly_Unsaturated_and_Phenolic_LowOC	CHON	12.5147	16894	0	0	0.164147	0.131595	0.25121	0.337465	0.290379	0.299655	0	0.571174	0.150503	0.252458	0	0.327529	0	0.261991	0	0	0.311314	0	0.316581	0	0.375577	0	0.30477	0.38576	0.554538	0.290309	0	0.538245	0.577235	0	0.384157	0	0.267945	0	0	0
17704	C30H31O14N3S0.C13_0	656.173	17	1.03333	0.466667	0.1	30	31	3	14	0	0	0	0.35	0.2	10	Highly_Unsaturated_and_Phenolic_LowOC	CHON	1.86218	7544	0	0	0	0.103778	0.129004	0.153055	0	0.168266	0	0.303151	0	0	0	0.168029	0	0	0	0	0	0	0	0	0.205437	0	0	0	0.252712	0	0	0	0	0	0.181155	0	0.197591	0	0	0
17705	C30H31O15N1S0.C13_0	644.162	16	1.03333	0.5	0.0333333	30	31	1	15	0	0	0	0.348837	0.0666667	49	Highly_Unsaturated_and_Phenolic_HighOC	CHON	17.1744	18260	0	0	0.322967	0.273703	0.249718	0.384691	0.31076	0.336674	0.501737	0.553252	0.236439	0.335979	0.188039	0.427318	0	0.35911	0.312161	0	0.35109	0	0.302965	0	0.418815	0.321038	0.253785	0.450355	0.598733	0.300577	0	0.537352	0.713946	0	0.340739	0.261465	0.336672	0	0	0
17706	C30H31O15N3S0.C13_0	672.168	17	1.03333	0.5	0.1	30	31	3	15	0	0	0	0.333333	0.266667	15	Highly_Unsaturated_and_Phenolic_HighOC	CHON	2.9112	9876	0	0	0	0.152109	0.175842	0.197821	0.11357	0.189802	0	0.249642	0	0	0	0.202539	0	0.184461	0	0	0.213442	0	0	0	0.19044	0	0.203085	0	0.256487	0	0	0	0	0	0.209431	0	0	0	0	0
17707	C30H31O16N1S0.C13_0	660.157	16	1.03333	0.533333	0.0333333	30	31	1	16	0	0	0	0.333333	0.133333	59	Highly_Unsaturated_and_Phenolic_HighOC	CHON	22.7118	19380	0	0	0.280634	0.239766	0.313392	0.285808	0.328478	0.301435	0	0.551088	0.279766	0.471942	0.165634	0.5045	0	0.417088	0.539968	0.329364	0.468558	0.369257	0.374683	0	0.465929	0.298643	0.458491	0.46873	0.515971	0.39666	0	0.678626	0.652453	0.482952	0.507591	0.37333	0.388342	0	0	0
17708	C30H31O16N3S0.C13_0	688.163	17	1.03333	0.533333	0.1	30	31	3	16	0	0	0	0.315789	0.333333	5	Highly_Unsaturated_and_Phenolic_HighOC	CHON	0.825018	3404	0	0	0	0.130252	0	0	0	0.128156	0	0	0	0	0	0.14925	0	0	0	0	0.212601	0	0	0	0	0	0	0	0.204758	0	0	0	0	0	0	0	0	0	0	0
17709	C30H31O17N1S0.C13_0	676.152	16	1.03333	0.566667	0.0333333	30	31	1	17	0	0	0	0.317073	0.2	59	Highly_Unsaturated_and_Phenolic_HighOC	CHON	21.3152	19136	0	0	0.404848	0.330306	0.302729	0.27135	0.262047	0.262206	0	0.440251	0.300721	0.416826	0.242419	0.470776	0	0.404389	0.423819	0.246794	0.436404	0.390722	0.445664	0.341115	0.372299	0.339115	0.382487	0.469427	0.423871	0.283883	0	0.551129	0.610712	0	0.519828	0	0.324478	0.273432	0	0
17710	C30H31O17N3S0.C13_0	704.158	17	1.03333	0.566667	0.1	30	31	3	17	0	0	0	0.297297	0.4	3	Highly_Unsaturated_and_Phenolic_HighOC	CHON	0.417677	367	0	0	0	0.0967923	0	0	0	0	0	0	0	0	0	0.150654	0	0	0	0	0	0	0	0	0	0	0	0	0.170231	0	0	0	0	0	0	0	0	0	0	0
17711	C30H31O18N1S0.C13_0	692.147	16	1.03333	0.6	0.0333333	30	31	1	18	0	0	0	0.3	0.266667	49	Highly_Unsaturated_and_Phenolic_HighOC	CHON	14.89	17643	0	0	0.239571	0.176209	0.276414	0.196777	0.234179	0.192383	0	0.356688	0.205902	0.357836	0.233415	0.327462	0	0.341929	0.365729	0.24295	0.309485	0.329582	0.303012	0	0.326767	0.290802	0.361571	0.362938	0.371274	0.358723	0	0.39563	0.499741	0	0.334257	0	0.26612	0	0	0
17712	C30H31O19N1S0.C13_0	708.142	16	1.03333	0.633333	0.0333333	30	31	1	19	0	0	0	0.282051	0.333333	35	Highly_Unsaturated_and_Phenolic_HighOC	CHON	8.65316	15172	0	0	0.265824	0.204956	0.190991	0	0.14843	0	0	0.255082	0.213237	0.25004	0.184326	0.25302	0	0.273623	0.277446	0	0.2156	0	0	0	0.260874	0.332524	0.197316	0.306447	0.261015	0.27957	0	0	0	0	0.270455	0	0.246565	0	0	0
17713	C30H31O20N1S0.C13_0	724.137	16	1.03333	0.666667	0.0333333	30	31	1	20	0	0	0	0.263158	0.4	13	Highly_Unsaturated_and_Phenolic_HighOC	CHON	2.43639	8959	0	0	0.16213	0.107676	0.128486	0	0	0	0	0	0.162755	0.212447	0	0.206031	0	0.20621	0.213598	0	0	0	0	0	0	0	0	0	0.158071	0	0	0	0	0	0	0	0	0	0	0
17714	C30H31O6N1S1.C13_0	532.18	16	1.03333	0.2	0.0333333	30	31	1	6	1	0	0.363636	0.44	-0.466667	3	Highly_Unsaturated_and_Phenolic_LowOC	CHONS	0.527125	1268	0	0	0	0	0	0.226572	0	0.179979	0	0	0	0	0	0	0	0	0	0	0	0	0	0	0	0	0	0	0.120575	0	0	0	0	0	0	0	0	0	0	0
17715	C30H31O7N1S1.C13_0	548.175	16	1.03333	0.233333	0.0333333	30	31	1	7	1	0	0.333333	0.428571	-0.4	3	Highly_Unsaturated_and_Phenolic_LowOC	CHONS	0.784115	3165	0	0	0	0	0	0.37064	0	0.258342	0	0	0	0	0	0	0	0	0	0	0	0	0	0	0	0	0	0	0.155132	0	0	0	0	0	0	0	0	0	0	0
17716	C30H31O8N1S0.C13_0	532.198	16	1.03333	0.266667	0.0333333	30	31	1	8	0	0	0.333333	0.44	-0.4	4	Highly_Unsaturated_and_Phenolic_LowOC	CHON	0.532007	1301	0	0	0	0	0.109138	0.165121	0	0	0	0	0	0	0	0.131276	0	0	0	0	0	0	0	0	0	0	0	0	0.126473	0	0	0	0	0	0	0	0	0	0	0
17717	C30H31O9N1S0.C13_0	548.193	16	1.03333	0.3	0.0333333	30	31	1	9	0	0	0.3	0.428571	-0.333333	5	Highly_Unsaturated_and_Phenolic_LowOC	CHON	0.649005	2222	0	0	0	0	0.11049	0.141682	0.122841	0.132038	0	0	0	0	0	0	0	0	0	0	0	0	0	0	0	0	0	0	0.141954	0	0	0	0	0	0	0	0	0	0	0
17718	C30H32O10N0S0.C13_0	551.192	15	1.06667	0.333333	0	30	32	0	10	0	0	0.25	0.4	-0.4	61	Highly_Unsaturated_and_Phenolic_LowOC	CHO	20.5543	18990	0	0	0.277627	0.306325	0.324891	0.312764	0.373336	0.227849	0.330587	0	0.237637	0.272766	0.352774	0.233411	0.365426	0.280093	0.23498	0.400139	0.218642	0	0.316691	0.33662	0.203602	0.329674	0.34312	0.401498	0.232841	0.492346	0.52829	0.369084	0.463528	0.558577	0.216985	0.47132	0.329723	0.310333	0	0.335694
17719	C30H32O10N0S1.C13_0	583.164	15	1.06667	0.333333	0	30	32	0	10	1	0	0.210526	0.375	-0.333333	5	Highly_Unsaturated_and_Phenolic_LowOC	CHOS	1.43029	6167	0	0	0	0	0.12649	0	0.12833	0	0	0.240579	0	0	0	0	0	0	0	0	0	0	0	0	0	0	0	0.781725	0.153166	0	0	0	0	0	0	0	0	0	0	0
17720	C30H32O10N0S2.C13_0	615.136	15	1.06667	0.333333	0	30	32	0	10	2	0	0.166667	0.347826	-0.266667	11	Highly_Unsaturated_and_Phenolic_LowOC	CHOS	9.15606	15425	0	0	0	0	0	0	0.117784	0	0	0	0	0	0	0	0.673087	0	0	0	0	0.426056	0.586031	0	0	0	0	0	0	0	0	0.496995	0.772367	0	0	0	0	0	0	0
17721	C30H32O11N0S0.C13_0	567.187	15	1.06667	0.366667	0	30	32	0	11	0	0	0.210526	0.387755	-0.333333	68	Highly_Unsaturated_and_Phenolic_LowOC	CHO	38.1644	21124	1	0	0.82451	0.966845	0.590873	0.457851	0.528077	0.3782	0	0.63891	0.52116	0.433067	0.583614	0.407403	0.448336	0.449015	0.475391	0.433785	0.3987	0.570806	0.657788	0.494602	0.480038	0.453392	0.508133	0.667072	0.600226	0.742817	0.931523	0.657256	0.559522	0.843795	0.469044	0.581026	0.498849	0.553278	0.454527	0.546252
17722	C30H32O11N0S1.C13_0	599.159	15	1.06667	0.366667	0	30	32	0	11	1	0	0.166667	0.361702	-0.266667	3	Highly_Unsaturated_and_Phenolic_LowOC	CHOS	1.07259	4701	0	0	0	0	0	0	0	0	0	0	0	0.189762	0	0	0	0	0	0	0	0	0	0	0	0.615788	0	0	0	0	0	0	0	0	0	0	0	0.267039	0	0
17723	C30H32O11N0S2.C13_0	631.131	15	1.06667	0.366667	0	30	32	0	11	2	0	0.117647	0.333333	-0.2	7	Highly_Unsaturated_and_Phenolic_LowOC	CHOS	6.69178	14016	0	0	0	0	0	0	0	0	0	0	0	0	0	0	0.624838	0	0	0	0	0.523576	0.934903	0	0	0	0	0	0	0	0	0.59964	0	0	0	0	0	0	0	0
17724	C30H32O12N0S0.C13_0	583.182	15	1.06667	0.4	0	30	32	0	12	0	0	0.166667	0.375	-0.266667	70	Highly_Unsaturated_and_Phenolic_LowOC	CHO	53.6279	22048	1	0	0.858493	0.79552	0.773548	0.542603	0.782633	0.590219	0.409976	0.781934	0.717786	0.671217	0.848522	0.601808	0.626751	0.727255	0.658584	0.761934	0.571125	0.881458	0.848722	0.610267	0.476184	0.696638	0.651434	0.871122	0.784494	0.945104	1.22757	0.967624	0.681763	1.2357	0.569555	1.02763	0.84446	0.747822	0.662758	0.772272
17725	C30H32O12N0S2.C13_0	647.126	15	1.06667	0.4	0	30	32	0	12	2	0	0.0625	0.318182	-0.133333	8	Highly_Unsaturated_and_Phenolic_LowOC	CHOS	5.80793	13381	0	0	0	0	0	0	0.111924	0	0	0	0	0	0	0	0.571386	0	0	0	0	0.475001	0	0	0	0	0	0	0	0	0	0.534485	0	0	0	0	0	0	0	0
17726	C30H32O12N2S0.C13_0	611.188	16	1.06667	0.4	0.0666667	30	32	2	12	0	0	0.125	0.363636	-0.0666667	3	Highly_Unsaturated_and_Phenolic_LowOC	CHON	0.559953	1533	0	0	0	0	0	0.161689	0	0.164588	0	0	0	0	0	0	0	0	0	0	0	0	0	0	0	0	0	0	0.233676	0	0	0	0	0	0	0	0	0	0	0
17727	C30H32O13N0S0.C13_0	599.177	15	1.06667	0.433333	0	30	32	0	13	0	0	0.117647	0.361702	-0.2	70	Highly_Unsaturated_and_Phenolic_LowOC	CHO	68.5649	22595	1	0	1.00416	0.958643	0.972901	0.680821	0.891154	0.710616	1.39321	1.02267	0.926275	0.844456	1.08328	0.809354	0.845683	0.906676	0.848014	1.03901	0.823894	0.533003	0.477641	0.775722	0.702545	0.973916	0.946545	1.07745	1.0576	1.1631	1.46574	1.09591	0.828299	1.44856	0.848302	1.24584	1.07684	0.89843	0.706471	0.990569
17728	C30H32O13N0S2.C13_0	663.121	15	1.06667	0.433333	0	30	32	0	13	2	0	0	0.302326	-0.0666667	6	Highly_Unsaturated_and_Phenolic_LowOC	CHOS	4.62267	12221	0	0	0	0	0	0	0	0	0	0	0	0	0	0	0	0	0	0	0	0.310943	0	0	0	0	0	0	0	0	0	0.628548	0	0	0	0	0	0	0	0
17729	C30H32O13N2S0.C13_0	627.183	16	1.06667	0.433333	0.0666667	30	32	2	13	0	0	0.0666667	0.348837	0	12	Highly_Unsaturated_and_Phenolic_LowOC	CHON	3.06863	10151	0	0	0	0	0.123663	0.195329	0	0.190807	0	0.265826	0	0.229424	0	0.185184	0	0	0	0	0.178735	0	0	0	0	0.34982	0	0	0.301522	0	0	0	0	0	0.199828	0.26705	0	0.581439	0	0
17730	C30H32O14N0S0.C13_0	615.172	15	1.06667	0.466667	0	30	32	0	14	0	0	0.0625	0.347826	-0.133333	70	Highly_Unsaturated_and_Phenolic_LowOC	CHO	78.158	22859	1	0	1.74996	1.58864	1.0027	0.762089	0.991884	0.793601	1.68323	1.11132	1.15106	0.993398	1.13775	0.96338	0.92408	1.06869	1.01177	1.13283	0.892222	0.612252	0.486719	0.836747	0.793823	0.983553	1.09849	1.22444	1.23282	1.46507	0	1.13634	0.966701	1.47669	0.909296	1.4456	1.09778	1.25114	0.706095	1.05564
17731	C30H32O14N0S1.C13_0	647.144	15	1.06667	0.466667	0	30	32	0	14	1	0	0	0.318182	-0.0666667	4	Highly_Unsaturated_and_Phenolic_LowOC	CHOS	0.658208	2292	0	0	0	0.0962118	0	0.134668	0	0	0	0	0	0	0	0	0	0	0	0	0	0	0	0	0	0	0	0	0.216298	0	0	0	0	0	0	0	0	0	0	0
17732	C30H32O14N0S2.C13_0	679.116	15	1.06667	0.466667	0	30	32	0	14	2	0	0	0.285714	0	5	Highly_Unsaturated_and_Phenolic_LowOC	CHOS	3.9192	11437	0	0	0	0	0	0	0	0	0	0	0	0	0	0	0	0	0	0	0	0.300674	0	0	0	0	0	0	0	0	0	0	0	0	0	0	0	0	0	0
17733	C30H32O14N2S0.C13_0	643.178	16	1.06667	0.466667	0.0666667	30	32	2	14	0	0	0	0.333333	0.0666667	14	Highly_Unsaturated_and_Phenolic_LowOC	CHON	2.92166	9903	0	0	0	0.102913	0.162179	0.202162	0.15125	0.226315	0	0.328775	0	0.15524	0	0.205657	0	0.144676	0	0	0.251743	0	0	0	0.227166	0	0	0	0.337316	0	0	0	0	0	0.235052	0	0	0	0	0
17734	C30H32O15N0S0.C13_0	631.167	15	1.06667	0.5	0	30	32	0	15	0	0	0	0.333333	-0.0666667	72	Highly_Unsaturated_and_Phenolic_HighOC	CHO	98.4868	23259	1	0	1.48405	1.32346	0.990082	0.740276	1.00003	0.782594	2.29092	1.31924	1.84723	2.13971	1.8299	1.38926	1.40668	1.19594	1.71836	1.58238	1.17882	0.803168	0.717343	1.33667	0.921609	2.03052	1.56215	1.3481	1.40352	1.5239	1.96026	1.48239	1.15185	1.61298	1.17304	1.91982	1.27429	3.18611	1.25501	2.07817
17735	C30H32O15N0S1.C13_0	663.139	15	1.06667	0.5	0	30	32	0	15	1	0	0	0.302326	0	3	Highly_Unsaturated_and_Phenolic_HighOC	CHOS	0.444102	595	0	0	0	0.108498	0	0	0.131947	0	0	0.203657	0	0	0	0	0	0	0	0	0	0	0	0	0	0	0	0	0	0	0	0	0	0	0	0	0	0	0	0
17736	C30H32O15N0S2.C13_0	695.111	15	1.06667	0.5	0	30	32	0	15	2	0	0	0.268293	0.0666667	3	Highly_Unsaturated_and_Phenolic_HighOC	CHOS	2.8051	9699	0	0	0	0	0	0	0	0	0	0	0	0	0	0	0	0	0	0	0	0	0	0	0	0	0	0	0	0	0	0	0	0	0	0	0	0	0	0
17737	C30H32O15N2S0.C13_0	659.173	16	1.06667	0.5	0.0666667	30	32	2	15	0	0	0	0.317073	0.133333	20	Highly_Unsaturated_and_Phenolic_HighOC	CHON	4.81642	12430	0	0	0	0.121493	0.183268	0.222863	0.15045	0.211326	0	0.376239	0	0.146396	0	0.292404	0	0.178626	0.218587	0	0.294858	0	0.269386	0	0.298258	0	0	0	0.306784	0	0	0.35615	0	0	0.276839	0	0	0	0	0
17738	C30H32O15N4S0.C13_0	687.179	17	1.06667	0.5	0.133333	30	32	4	15	0	0	0	0.297297	0.333333	6	Highly_Unsaturated_and_Phenolic_HighOC	CHON	1.3474	5853	0	0	0	0	0	0	0	0	0	0	0.154753	0.283815	0	0.152174	0	0	0.20606	0	0.149282	0	0	0	0	0	0	0	0	0	0	0	0	0	0	0	0	0.40132	0	0
17739	C30H32O16N0S0.C13_0	647.162	15	1.06667	0.533333	0	30	32	0	16	0	0	0	0.318182	0	70	Highly_Unsaturated_and_Phenolic_HighOC	CHO	101.469	23306	1	0	2.48656	2.2222	1.07538	0.672331	0.972588	0.73252	2.38741	1.12447	1.84768	1.32184	1.55848	1.20547	0.973212	1.31075	1.20526	1.43119	0.91594	0.930249	0.729565	1.15116	0.877289	1.28344	1.26593	1.44448	1.08206	1.98749	0	1.28551	1.16877	2.22836	1.03016	1.72888	1.45742	1.43778	1.02596	1.7791
17740	C30H32O16N0S1.C13_0	679.134	15	1.06667	0.533333	0	30	32	0	16	1	0	0	0.285714	0.0666667	6	Highly_Unsaturated_and_Phenolic_HighOC	CHOS	1.02604	4484	0	0	0	0.15083	0	0	0.134667	0.127407	0	0.234588	0	0	0	0.141032	0	0	0	0	0	0	0	0	0	0	0	0	0	0	0	0	0	0	0	0	0	0	0	0
17741	C30H32O16N0S2.C13_0	711.106	15	1.06667	0.533333	0	30	32	0	16	2	0	0	0.25	0.133333	3	Highly_Unsaturated_and_Phenolic_HighOC	CHOS	2.27373	8593	0	0	0	0	0	0	0	0	0	0	0	0	0	0	0	0	0	0	0	0	0	0	0	0	0	0	0	0	0	0	0	0	0	0	0	0	0	0
17742	C30H32O16N2S0.C13_0	675.168	16	1.06667	0.533333	0.0666667	30	32	2	16	0	0	0	0.3	0.2	25	Highly_Unsaturated_and_Phenolic_HighOC	CHON	5.23466	12868	0	0	0.161185	0.138202	0.145115	0.20421	0.189872	0.20557	0	0.261108	0.156179	0.192617	0	0.236893	0	0.199781	0.21053	0	0.260166	0	0.278821	0	0.224627	0	0.229751	0	0.28695	0	0	0	0	0	0.26857	0	0.191384	0	0	0
17743	C30H32O17N0S0.C13_0	663.157	15	1.06667	0.566667	0	30	32	0	17	0	0	0	0.302326	0.0666667	72	Highly_Unsaturated_and_Phenolic_HighOC	CHO	103.751	23348	1	0	1.70648	1.46391	0.979733	0.535258	0.953182	0.698356	1.1432	1.0433	1.78676	1.43524	1.73817	1.19206	1.1463	1.37579	1.31888	1.5125	0.963299	0.84397	0.725355	1.1362	0.863408	1.19626	1.2752	1.37901	0.920375	2.10966	0	1.47588	1.49542	2.26131	0.967231	1.78023	1.21964	1.56502	1.12411	1.49301
17744	C30H32O17N2S0.C13_0	691.163	16	1.06667	0.566667	0.0666667	30	32	2	17	0	0	0	0.282051	0.266667	16	Highly_Unsaturated_and_Phenolic_HighOC	CHON	3.29697	10539	0	0	0	0.114517	0.146697	0.206017	0.125754	0.194619	0	0.260283	0	0.21869	0	0.248594	0	0.208034	0.215748	0	0.201045	0	0	0	0.244768	0	0	0.24737	0.220806	0	0	0	0	0	0.223068	0	0	0	0	0
17745	C30H32O18N0S0.C13_0	679.152	15	1.06667	0.6	0	30	32	0	18	0	0	0	0.285714	0.133333	73	Highly_Unsaturated_and_Phenolic_HighOC	CHO	98.992	23263	1	0	2.53199	2.05949	0.739087	0.427213	0.701607	0.474851	1.75429	0.788006	1.5956	1.24772	1.47265	1.06679	0.867269	1.16802	1.16423	1.45807	0.837039	0.854792	0.648124	1.11858	0.637594	1.08428	1.08242	1.26687	0.745348	2.04671	1.73321	1.16001	1.15186	2.06516	0.870315	1.49488	1.15929	1.39352	1.10938	1.28356
17746	C30H32O18N2S0.C13_0	707.158	16	1.06667	0.6	0.0666667	30	32	2	18	0	0	0	0.263158	0.333333	7	Highly_Unsaturated_and_Phenolic_HighOC	CHON	1.04659	4567	0	0	0	0.103753	0.113578	0	0	0.151418	0	0	0	0.15095	0	0.204699	0	0	0	0	0.161937	0	0	0	0	0	0	0	0.16026	0	0	0	0	0	0	0	0	0	0	0
17747	C30H32O19N0S0.C13_0	695.147	15	1.06667	0.633333	0	30	32	0	19	0	0	0	0.268293	0.2	73	Highly_Unsaturated_and_Phenolic_HighOC	CHO	80.3174	22893	1	0	1.52726	1.24778	0.571826	0.271767	0.512665	0.366787	1.4168	0.623549	1.27815	0.979034	1.20645	0.735412	0.863788	0.914058	0.975199	1.22111	0.625543	0.799083	0.423179	0.681206	0.517283	0.692818	0.81146	1.04326	0.599677	1.7277	1.41076	1.02447	0.810349	1.85771	0.665129	1.17902	0.9245	1.21391	0.7236	1.16776
17748	C30H32O20N0S0.C13_0	711.141	15	1.06667	0.666667	0	30	32	0	20	0	0	0	0.25	0.266667	73	Highly_Unsaturated_and_Phenolic_HighOC	CHO	67.5705	22561	1	0	1.67387	1.22086	0.36731	0.159585	0.339112	0.205363	0.686698	0.383354	0.995319	0.746949	0.945757	0.585187	0.668043	0.598628	0.781626	1.05208	0.437353	0.524403	0.313729	0.546299	0.294267	0.614429	0.696514	0.742324	0.45803	1.41218	1.17976	0.950299	0.654276	1.63045	0.521327	0.99063	0.692045	0.955227	0.740848	1.09583
17749	C30H32O21N0S0.C13_0	727.136	15	1.06667	0.7	0	30	32	0	21	0	0	0	0.230769	0.333333	69	Highly_Unsaturated_and_Phenolic_HighOC	CHO	47.4642	21733	1	0	0.991158	0.693971	0.236164	0	0.227679	0.143289	0.551098	0.355305	0.74621	0.479532	0.65616	0.389282	0.515855	0.472228	0.492796	0.854598	0.318577	0.355094	0.267968	0.456901	0.286504	0.378296	0.423047	0.585167	0.364925	1.20072	0	0.679889	0	1.01663	0.301438	0.627249	0.491165	0.70569	0.464323	0.795331
17750	C30H32O22N0S0.C13_0	743.131	15	1.06667	0.733333	0	30	32	0	22	0	0	0	0.210526	0.4	61	Highly_Unsaturated_and_Phenolic_HighOC	CHO	30.5839	20432	1	0	0.972849	0.650093	0.156354	0	0.114385	0	0.720699	0	0.510387	0.298427	0.424466	0.229807	0.339873	0.286974	0.284667	0.58632	0.188746	0	0	0.316699	0	0.325178	0.303685	0.321032	0.129041	0.776391	0	0	0	0.68964	0.234241	0.564085	0.2619	0.507815	0.410003	0.353132
17751	C30H32O23N0S0.C13_0	759.126	15	1.06667	0.766667	0	30	32	0	23	0	0	0	0.189189	0.466667	45	Highly_Unsaturated_and_Phenolic_HighOC	CHO	16.3905	18065	0	0	0.36676	0.265487	0	0	0	0	0.439214	0	0.329439	0.1824	0.327257	0.151143	0.320042	0.21412	0.21285	0.350282	0	0	0	0	0	0	0	0	0	0.513597	0.484952	0	0	0	0	0.336747	0.230023	0.310919	0	0.325634
17752	C30H32O24N0S0.C13_0	775.121	15	1.06667	0.8	0	30	32	0	24	0	0	0	0.166667	0.533333	22	Highly_Unsaturated_and_Phenolic_HighOC	CHO	5.78682	13367	0	0	0.242292	0.235931	0	0	0	0	0	0	0.243847	0	0.162139	0	0	0	0	0.298933	0	0	0	0	0	0	0	0	0	0.285257	0	0	0	0	0	0	0	0	0	0
17753	C30H32O4N0S0.C13_0	455.223	15	1.06667	0.133333	0	30	32	0	4	0	0	0.423077	0.464286	-0.8	5	Highly_Unsaturated_and_Phenolic_LowOC	CHO	1.35461	5882	0	0	0	0	0	0.254573	0	0.244948	0	0.213153	0	0	0	0	0	0	0	0	0	0	0	0	0	0	0	0	0.259119	0	0	0	0.382822	0	0	0	0	0	0	0
17754	C30H32O5N0S0.C13_0	471.218	15	1.06667	0.166667	0	30	32	0	5	0	0	0.4	0.454545	-0.733333	3	Highly_Unsaturated_and_Phenolic_LowOC	CHO	0.497581	1014	0	0	0	0	0	0.188228	0	0.160534	0	0	0	0	0	0	0	0	0	0	0	0	0	0	0	0	0	0	0.148818	0	0	0	0	0	0	0	0	0	0	0
17755	C30H32O6N0S1.C13_0	519.185	15	1.06667	0.2	0	30	32	0	6	1	0	0.347826	0.423077	-0.6	7	Highly_Unsaturated_and_Phenolic_LowOC	CHOS	2.1753	8357	0	0	0	0	0.161611	0.473333	0.183682	0.371515	0	0	0	0	0	0	0	0	0	0	0	0	0	0	0	0	0	0.326804	0.157847	0	0	0	0	0.500513	0	0	0	0	0	0
17756	C30H32O7N0S0.C13_0	503.208	15	1.06667	0.233333	0	30	32	0	7	0	0	0.347826	0.433962	-0.6	4	Highly_Unsaturated_and_Phenolic_LowOC	CHO	0.625138	2052	0	0	0	0	0	0.176636	0	0.186862	0	0	0	0	0	0.137152	0	0	0	0	0	0	0	0	0	0	0	0	0.124487	0	0	0	0	0	0	0	0	0	0	0
17757	C30H32O7N0S1.C13_0	535.18	15	1.06667	0.233333	0	30	32	0	7	1	0	0.318182	0.411765	-0.533333	15	Highly_Unsaturated_and_Phenolic_LowOC	CHOS	6.35262	13777	0	0	0	0	0	0.457305	0.185722	0.452022	0	0.328186	0	0	0	0	0	0	0	0.242004	0	0	0	0	0	0	0	0.460529	0.178073	0.374127	0.626707	0.413652	0.442259	0.942818	0	0.353237	0	0	0	0
17758	C30H32O8N0S0.C13_0	519.202	15	1.06667	0.266667	0	30	32	0	8	0	0	0.318182	0.423077	-0.533333	3	Highly_Unsaturated_and_Phenolic_LowOC	CHO	0.45625	706	0	0	0	0	0.151589	0.146164	0.158497	0	0	0	0	0	0	0	0	0	0	0	0	0	0	0	0	0	0	0	0	0	0	0	0	0	0	0	0	0	0	0
17759	C30H32O8N0S1.C13_0	551.175	15	1.06667	0.266667	0	30	32	0	8	1	0	0.285714	0.4	-0.466667	7	Highly_Unsaturated_and_Phenolic_LowOC	CHOS	2.61971	9331	0	0	0	0	0	0.428629	0	0.404467	0	0.303794	0	0	0	0	0	0	0	0	0	0	0	0	0	0	0	0.385174	0.208909	0	0	0.351806	0	0.536927	0	0	0	0	0	0
17760	C30H32O8N0S2.C13_0	583.147	15	1.06667	0.266667	0	30	32	0	8	2	0	0.25	0.375	-0.4	5	Highly_Unsaturated_and_Phenolic_LowOC	CHOS	3.30734	10556	0	0	0	0	0	0	0	0	0	0	0	0	0	0	0	0	0	0	0	0	0	0	0	0	0	0	0	0	0	0.552958	0.440456	0	0	0	0	0	0	0
17761	C30H32O8N4S0.C13_0	575.215	17	1.06667	0.266667	0.133333	30	32	4	8	0	0	0.277778	0.409091	-0.133333	3	Highly_Unsaturated_and_Phenolic_LowOC	CHON	0.507207	1099	0	0	0	0	0.172382	0	0.189167	0.145659	0	0	0	0	0	0	0	0	0	0	0	0	0	0	0	0	0	0	0	0	0	0	0	0	0	0	0	0	0	0
17762	C30H32O9N0S0.C13_0	535.197	15	1.06667	0.3	0	30	32	0	9	0	0	0.285714	0.411765	-0.466667	26	Highly_Unsaturated_and_Phenolic_LowOC	CHO	5.46935	13103	0	0	0	0.128675	0.24508	0.211485	0.210487	0.178693	0	0	0.167029	0.176149	0.170504	0.142885	0	0	0.197733	0.248947	0.144694	0	0	0	0	0	0	0.263065	0.175221	0	0	0	0	0	0.187379	0.315001	0.217961	0	0	0
17763	C30H32O9N0S1.C13_0	567.169	15	1.06667	0.3	0	30	32	0	9	1	0	0.25	0.387755	-0.4	8	Highly_Unsaturated_and_Phenolic_LowOC	CHOS	1.79777	7377	0	0	0	0	0.161784	0.2441	0.15686	0.164018	0	0.282142	0	0	0	0	0	0	0	0	0	0	0	0	0	0	0	0.348937	0.177383	0	0	0	0	0	0	0.262544	0	0	0	0
17764	C30H32O9N0S2.C13_0	599.141	15	1.06667	0.3	0	30	32	0	9	2	0	0.210526	0.361702	-0.333333	7	Highly_Unsaturated_and_Phenolic_LowOC	CHOS	5.87552	13437	0	0	0	0	0	0	0	0	0	0	0	0	0	0	0.52682	0	0	0	0	0	0	0	0	0	0	0	0	0	0	0.703571	0.835295	0	0	0	0	0	0	0
17765	C30H33O10N1S0.C13_0	566.203	15	1.1	0.333333	0.0333333	30	33	1	10	0	0	0.210526	0.375	-0.333333	3	Highly_Unsaturated_and_Phenolic_LowOC	CHON	0.466075	775	0	0	0	0	0.141732	0	0.182161	0.142182	0	0	0	0	0	0	0	0	0	0	0	0	0	0	0	0	0	0	0	0	0	0	0	0	0	0	0	0	0	0
17766	C30H33O11N1S0.C13_0	582.198	15	1.1	0.366667	0.0333333	30	33	1	11	0	0	0.166667	0.361702	-0.266667	8	Highly_Unsaturated_and_Phenolic_LowOC	CHON	1.56074	6610	1	0	0	0	0.15681	0.219087	0.21565	0.17679	0	0.293676	0	0	0	0.133331	0	0.154179	0	0	0	0	0	0	0	0	0	0	0.211213	0	0	0	0	0	0	0	0	0	0	0
17767	C30H33O12N1S0.C13_0	598.193	15	1.1	0.4	0.0333333	30	33	1	12	0	0	0.117647	0.347826	-0.2	23	Highly_Unsaturated_and_Phenolic_LowOC	CHON	5.40278	13030	0	0	0	0.092059	0.208604	0.269873	0.2404	0.263185	0	0.365798	0	0.16545	0.160534	0.180022	0	0.187849	0.192159	0	0.252164	0	0	0	0.235323	0	0	0.222622	0.33428	0	0	0.43496	0	0	0.201189	0	0	0	0	0
17768	C30H33O13N1S0.C13_0	614.188	15	1.1	0.433333	0.0333333	30	33	1	13	0	0	0.0625	0.333333	-0.133333	27	Highly_Unsaturated_and_Phenolic_LowOC	CHON	7.18058	14357	0	0	0.170865	0.166807	0.290205	0.251708	0.260382	0.265323	0	0.384302	0	0.202174	0	0.261866	0	0.20998	0.227249	0	0.230502	0	0	0	0.250977	0	0	0.263587	0.428436	0	0	0.451445	0	0	0.294611	0.245388	0.264089	0	0	0
17769	C30H33O13N3S0.C13_0	642.194	16	1.1	0.433333	0.1	30	33	3	13	0	0	0	0.317073	0.0666667	7	Highly_Unsaturated_and_Phenolic_LowOC	CHON	1.27984	5608	0	0	0	0.100213	0	0.159341	0	0.179076	0	0.247626	0	0	0	0.186661	0	0	0	0	0	0	0	0	0	0	0	0	0.225603	0	0	0	0	0	0.181316	0	0	0	0	0
17770	C30H33O14N1S0.C13_0	630.183	15	1.1	0.466667	0.0333333	30	33	1	14	0	0	0	0.318182	-0.0666667	34	Highly_Unsaturated_and_Phenolic_LowOC	CHON	9.50634	15625	0	0	0.170074	0.157088	0.24422	0.30216	0.243285	0.296339	0	0.461701	0.190233	0.211211	0.200862	0.322559	0	0.28793	0.228877	0	0.33755	0	0	0	0.328524	0	0.231566	0.340353	0.47009	0	0	0.391771	0.41565	0	0.301819	0	0.311695	0	0	0
17771	C30H33O14N3S0.C13_0	658.189	16	1.1	0.466667	0.1	30	33	3	14	0	0	0	0.3	0.133333	7	Highly_Unsaturated_and_Phenolic_LowOC	CHON	1.29755	5678	0	0	0	0.0983312	0.134613	0.15907	0	0.181112	0	0.274432	0	0	0	0.198999	0	0	0	0	0	0	0	0	0	0	0	0	0.250995	0	0	0	0	0	0	0	0	0	0	0
17772	C30H33O15N1S0.C13_0	646.178	15	1.1	0.5	0.0333333	30	33	1	15	0	0	0	0.302326	0	53	Highly_Unsaturated_and_Phenolic_HighOC	CHON	16.9805	18210	0	0	0.33413	0.27598	0.305724	0.278152	0.321165	0.293124	0	0.426552	0.238436	0.307581	0.18718	0.37976	0	0.3015	0.279142	0.291016	0.322252	0	0.324162	0.326375	0.356992	0.251955	0.33311	0.409423	0.507688	0.282356	0	0.601254	0.591307	0	0.426883	0.293221	0.226232	0	0	0
17773	C30H33O15N3S0.C13_0	674.184	16	1.1	0.5	0.1	30	33	3	15	0	0	0	0.282051	0.2	14	Highly_Unsaturated_and_Phenolic_HighOC	CHON	3.35129	10613	0	0	0	0.112813	0.123432	0.18389	0.124688	0.150591	0	0.213923	0	0.497335	0	0.283766	0	0	0.474849	0	0.289089	0	0	0	0.22015	0	0.201708	0	0.249835	0	0	0	0	0	0.22522	0	0	0	0	0
17774	C30H33O16N1S0.C13_0	662.173	15	1.1	0.533333	0.0333333	30	33	1	16	0	0	0	0.285714	0.0666667	54	Highly_Unsaturated_and_Phenolic_HighOC	CHON	17.6525	18380	0	0	0.237193	0.197378	0.340066	0.289348	0.26027	0.256912	0	0.425601	0.225307	0.354826	0.207494	0.394494	0	0.403142	0.363077	0.252603	0.375644	0.516515	0.342781	0	0.352941	0.364042	0.318253	0.387111	0.439233	0.347274	0	0.533396	0.522322	0	0.37929	0.3318	0.31315	0	0	0
17775	C30H33O16N3S0.C13_0	690.179	16	1.1	0.533333	0.1	30	33	3	16	0	0	0	0.263158	0.266667	3	Highly_Unsaturated_and_Phenolic_HighOC	CHON	0.465765	773	0	0	0	0.0894863	0	0	0	0.154589	0	0	0	0	0	0	0	0	0	0	0	0	0	0	0	0	0	0	0.22169	0	0	0	0	0	0	0	0	0	0	0
17776	C30H33O17N1S0.C13_0	678.168	15	1.1	0.566667	0.0333333	30	33	1	17	0	0	0	0.268293	0.133333	40	Highly_Unsaturated_and_Phenolic_HighOC	CHON	12.1624	16759	0	0	0.350615	0.306862	0.26149	0.250714	0.248151	0.242541	0	0.311098	0.24177	0.350609	0.217779	0.375709	0	0.361635	0.327348	0	0.349986	0	0	0	0.375303	0.257137	0.303376	0.37502	0.371398	0	0	0.513091	0.542304	0	0.333771	0	0.241439	0.305138	0	0
17777	C30H33O18N1S0.C13_0	694.162	15	1.1	0.6	0.0333333	30	33	1	18	0	0	0	0.25	0.2	35	Highly_Unsaturated_and_Phenolic_HighOC	CHON	8.76653	15233	0	0	0.182593	0.131978	0.181936	0.175581	0.199335	0.163797	0.341143	0.295305	0.209705	0.262766	0.171239	0.252016	0	0.283613	0.278303	0	0.262016	0	0.251309	0	0.259431	0	0.249394	0.335524	0.279801	0.285452	0	0.380572	0	0	0.254219	0	0	0	0	0
17778	C30H33O19N1S0.C13_0	710.157	15	1.1	0.633333	0.0333333	30	33	1	19	0	0	0	0.230769	0.266667	18	Highly_Unsaturated_and_Phenolic_HighOC	CHON	3.54743	10911	0	0	0.242567	0.142269	0.124227	0	0.112389	0.121903	0	0	0	0.215351	0	0.183961	0	0.200296	0.215689	0	0.21818	0	0	0	0	0.23198	0.221105	0.251922	0.215769	0	0	0	0	0	0.187404	0	0	0	0	0
17779	C30H33O20N1S0.C13_0	726.152	15	1.1	0.666667	0.0333333	30	33	1	20	0	0	0	0.210526	0.333333	3	Highly_Unsaturated_and_Phenolic_HighOC	CHON	0.436681	523	0	0	0	0	0.115177	0	0	0	0	0	0	0	0	0.134299	0	0	0	0	0	0	0	0	0	0	0	0	0.187205	0	0	0	0	0	0	0	0	0	0	0
17780	C30H34O10N0S0.C13_0	553.208	14	1.13333	0.333333	0	30	34	0	10	0	0	0.2	0.36	-0.466667	67	Highly_Unsaturated_and_Phenolic_LowOC	CHO	29.4609	20290	1	0	0.454447	0.44564	0.451002	0.264619	0.517124	0.284584	0	0.231408	0.384401	0.323381	0.513799	0.300771	0.360221	0.391077	0.419497	0.504528	0.235917	0.550704	0.357183	0.313389	0.243684	0.375799	0.387704	0.612537	0.307066	0.502706	0.73132	0.426353	0.419548	0.701889	0.274824	0.669705	0.479772	0.38471	0	0.53083
17781	C30H34O10N0S2.C13_0	617.152	14	1.13333	0.333333	0	30	34	0	10	2	0	0.111111	0.304348	-0.333333	13	Highly_Unsaturated_and_Phenolic_LowOC	CHOS	8.96286	15339	0	0	0	0	0.110324	0	0.114162	0.116475	0	0	0	0	0	0	0.767304	0	0	0	0	0.384683	0.469353	0	0	0	0	0	0	0	0	0.5328	0.73153	0	0	0	0	0	0	0
17782	C30H34O11N0S0.C13_0	569.203	14	1.13333	0.366667	0	30	34	0	11	0	0	0.157895	0.346939	-0.4	71	Highly_Unsaturated_and_Phenolic_LowOC	CHO	49.7157	21852	1	0	0.902578	0.980387	0.775964	0.486199	0.751313	0.45437	0.868287	0.548982	0.645415	0.540615	0.715321	0.489241	0.877282	0.619485	0.552183	0.741665	0.462403	0.38696	0.634167	1.19215	0.41793	0.576716	0.623182	0.746828	0.483653	0.965178	1.38293	0.604962	0.514335	1.38719	0.465827	1.11898	0.658314	0.617434	0.408528	0.727842
17783	C30H34O11N0S2.C13_0	633.147	14	1.13333	0.366667	0	30	34	0	11	2	0	0.0588235	0.288889	-0.266667	9	Highly_Unsaturated_and_Phenolic_LowOC	CHOS	7.04221	14256	0	0	0	0	0	0	0.115693	0	0	0	0	0	0	0	0.590722	0	0	0	0	0.587587	0.455506	0	0	0	0	0	0	0	0	0.805989	0	0	0	0	0	0	0	0
17784	C30H34O12N0S0.C13_0	585.198	14	1.13333	0.4	0	30	34	0	12	0	0	0.111111	0.333333	-0.333333	70	Highly_Unsaturated_and_Phenolic_LowOC	CHO	64.8412	22478	1	0	1.23656	1.14507	0.984307	0.691278	1.02856	0.655366	1.16171	0.778586	0.934576	0.741953	1.08555	0.681526	0.990601	0.822693	0.734103	0.950595	0.614153	0.551	0.846883	0.769295	0.622702	0.815483	0.842791	1.00141	0.790363	1.19181	1.28502	0.9689	0.574374	1.67754	0.68785	1.44767	1.00399	0.973465	0.618839	1.08675
17785	C30H34O12N0S2.C13_0	649.142	14	1.13333	0.4	0	30	34	0	12	2	0	0	0.272727	-0.2	8	Highly_Unsaturated_and_Phenolic_LowOC	CHOS	5.08702	12738	0	0	0	0	0	0	0	0	0	0	0	0	0	0	0.475592	0	0	0	0.33171	0.497637	0.548676	0	0	0	0	0	0	0	0	0.419596	0	0	0	0	0	0	0	0
17786	C30H34O12N2S0.C13_0	613.204	15	1.13333	0.4	0.0666667	30	34	2	12	0	0	0.0625	0.318182	-0.133333	4	Highly_Unsaturated_and_Phenolic_LowOC	CHON	0.762083	3023	0	0	0	0	0	0.191972	0	0.185483	0	0	0	0	0	0	0	0	0	0	0.157496	0	0	0	0	0	0	0	0.227131	0	0	0	0	0	0	0	0	0	0	0
17787	C30H34O13N0S0.C13_0	601.193	14	1.13333	0.433333	0	30	34	0	13	0	0	0.0588235	0.319149	-0.266667	72	Highly_Unsaturated_and_Phenolic_LowOC	CHO	75.8485	22810	1	0	1.15693	1.10548	1.13741	0.722067	1.11378	0.748969	1.49607	0.882094	1.17891	0.851284	1.20219	0.821036	0.904656	1.04537	0.967821	1.05838	0.769019	0.61897	0.476392	0.832507	0.790209	0.952677	1.00703	1.2087	0.999776	1.42731	1.66428	1.04522	0.889893	1.52665	0.784301	1.43319	1.08762	1.14329	0.796171	1.05409
17788	C30H34O13N0S2.C13_0	665.137	14	1.13333	0.433333	0	30	34	0	13	2	0	0	0.255814	-0.133333	3	Highly_Unsaturated_and_Phenolic_LowOC	CHOS	2.32945	8729	0	0	0	0	0	0	0	0	0	0	0	0	0	0	0	0	0	0	0	0	0	0	0	0	0	0	0	0	0	0.43706	0	0	0	0	0	0	0	0
17789	C30H34O13N2S0.C13_0	629.199	15	1.13333	0.433333	0.0666667	30	34	2	13	0	0	0	0.302326	-0.0666667	6	Highly_Unsaturated_and_Phenolic_LowOC	CHON	1.19801	5273	0	0	0	0	0.114241	0.252942	0	0.186977	0	0.211724	0	0	0	0.155894	0	0	0	0	0	0	0	0	0	0	0	0	0.276233	0	0	0	0	0	0	0	0	0	0	0
17790	C30H34O14N0S0.C13_0	617.188	14	1.13333	0.466667	0	30	34	0	14	0	0	0	0.304348	-0.2	71	Highly_Unsaturated_and_Phenolic_LowOC	CHO	81.7515	22924	1	0	1.97492	1.80762	1.10877	0.769343	1.10633	0.784685	1.86473	1.05573	1.3119	0.989518	1.27467	0.955226	0.91782	1.05335	0.99633	1.17535	0.811333	0.582078	0.409302	0.920931	0.777707	1.12494	1.11015	1.31965	1.14593	1.58216	1.85299	1.36764	0.956597	1.48368	0.835287	1.43035	1.16103	1.17839	0.683441	1.19211
17791	C30H34O14N0S2.C13_0	681.132	14	1.13333	0.466667	0	30	34	0	14	2	0	0	0.238095	-0.0666667	4	Highly_Unsaturated_and_Phenolic_LowOC	CHOS	3.84844	11349	0	0	0	0	0	0	0	0	0	0	0	0	0	0	0	0	0	0	0	0.445824	0	0	0	0	0	0	0	0	0	0	0	0	0	0	0	0	0	0
17792	C30H34O14N2S0.C13_0	645.194	15	1.13333	0.466667	0.0666667	30	34	2	14	0	0	0	0.285714	0	9	Highly_Unsaturated_and_Phenolic_LowOC	CHON	1.96984	7845	0	0	0	0	0	0.213468	0.124212	0.208228	0	0.257361	0	0	0	0.204256	0	0	0	0	0.189332	0	0	0	0	0	0	0	0.319581	0	0	0	0	0	0.22646	0	0	0	0	0
17793	C30H34O15N0S0.C13_0	633.182	14	1.13333	0.5	0	30	34	0	15	0	0	0	0.288889	-0.133333	71	Highly_Unsaturated_and_Phenolic_HighOC	CHO	86.926	23037	1	0	1.64507	1.50443	1.09292	0.725191	1.01281	0.847851	2.26247	1.08096	1.54793	1.07929	1.3321	1.00348	0.975455	1.16757	1.04376	1.21154	0.892986	0.583314	0.613997	0.960517	0.834953	0.968165	1.15227	1.33686	1.17884	1.65111	1.69771	1.40154	1.14036	1.47498	0.91366	1.48096	1.25514	1.25072	0.635707	1.14241
17794	C30H34O15N2S0.C13_0	661.189	15	1.13333	0.5	0.0666667	30	34	2	15	0	0	0	0.268293	0.0666667	16	Highly_Unsaturated_and_Phenolic_HighOC	CHON	3.14968	10294	0	0	0	0.0917132	0.138365	0.183084	0.141295	0.200362	0	0.303367	0	0.163947	0	0.245614	0	0.166949	0.21226	0	0.21446	0	0	0	0.223151	0	0	0.223969	0.268308	0	0	0	0	0	0.179798	0	0	0	0	0
17795	C30H34O16N0S0.C13_0	649.177	14	1.13333	0.533333	0	30	34	0	16	0	0	0	0.272727	-0.0666667	71	Highly_Unsaturated_and_Phenolic_HighOC	CHO	90.4267	23113	1	0	2.48992	2.20805	1.0226	0.624983	0.987616	0.67148	1.11122	0.86322	1.50565	1.15563	1.3902	1.05576	0.940322	1.19697	1.06672	1.30117	0.746557	0.689724	0.600112	1.04057	0.848388	1.25583	1.17116	1.34648	0.936956	1.76527	0	1.34812	1.15628	1.77894	0.881211	1.44953	1.22222	1.38256	1.03377	1.47754
17796	C30H34O16N2S0.C13_0	677.184	15	1.13333	0.533333	0.0666667	30	34	2	16	0	0	0	0.25	0.133333	14	Highly_Unsaturated_and_Phenolic_HighOC	CHON	2.75491	9602	0	0	0	0.146339	0.14078	0.200876	0.128932	0.215303	0	0.222463	0	0	0	0.227136	0	0.16899	0	0	0.170596	0	0	0	0.241534	0	0	0	0.248093	0	0	0	0	0	0.199452	0	0	0	0	0
17797	C30H34O17N0S0.C13_0	665.172	14	1.13333	0.566667	0	30	34	0	17	0	0	0	0.255814	0	72	Highly_Unsaturated_and_Phenolic_HighOC	CHO	89.5949	23098	1	0	1.73291	1.42902	0.938624	0.574121	0.820404	0.597062	0.701385	0.736414	1.43968	1.12309	1.36845	1.03246	0.993604	1.16702	1.04053	1.27485	0.802918	0.931114	0.611123	0.959101	0.671953	1.0762	1.03097	1.17168	0.685982	1.7611	1.60588	1.36586	1.14105	1.82732	0.883942	1.47756	1.10711	1.38062	1.14275	1.38636
17798	C30H34O17N2S0.C13_0	693.178	15	1.13333	0.566667	0.0666667	30	34	2	17	0	0	0	0.230769	0.2	9	Highly_Unsaturated_and_Phenolic_HighOC	CHON	1.3348	5807	0	0	0	0	0.116715	0.136527	0.112159	0.137057	0	0	0	0	0	0.145624	0	0.158027	0	0	0.150253	0	0	0	0	0	0	0	0.16255	0	0	0	0	0	0.215887	0	0	0	0	0
17799	C30H34O18N0S0.C13_0	681.167	14	1.13333	0.6	0	30	34	0	18	0	0	0	0.238095	0.0666667	73	Highly_Unsaturated_and_Phenolic_HighOC	CHO	75.5943	22800	1	0	1.9897	1.69351	0.748175	0.357917	0.685071	0.460043	0.728455	0.583184	1.1682	0.954635	1.24309	0.760841	0.759227	1.01203	0.911726	1.13669	0.588199	0.749373	0.579534	0.664813	0.544727	0.792211	0.809554	0.94846	0.562758	1.59494	1.31525	0.934414	0.877898	1.65269	0.623951	1.05	0.833658	1.06945	0.971405	1.06858
17800	C30H34O18N2S0.C13_0	709.173	15	1.13333	0.6	0.0666667	30	34	2	18	0	0	0	0.210526	0.266667	4	Highly_Unsaturated_and_Phenolic_HighOC	CHON	0.549196	1453	0	0	0	0.0983121	0	0	0	0	0	0	0	0	0	0.152411	0	0	0	0	0.158555	0	0	0	0	0	0	0	0.139919	0	0	0	0	0	0	0	0	0	0	0
17801	C30H34O19N0S0.C13_0	697.162	14	1.13333	0.633333	0	30	34	0	19	0	0	0	0.219512	0.133333	73	Highly_Unsaturated_and_Phenolic_HighOC	CHO	58.121	22235	1	0	1.10662	0.874572	0.447199	0.258648	0.469377	0.331736	0.659474	0.425097	0.880801	0.650099	0.80944	0.595952	0.59552	0.696263	0.659845	0.794511	0.398678	0.594495	0.382416	0.608881	0.336062	0.560351	0.661733	0.746149	0.418278	1.24379	1.03844	0.74895	0.55103	1.10293	0.444395	0.906664	0.624994	0.881612	0.911777	0.80917
17802	C30H34O20N0S0.C13_0	713.157	14	1.13333	0.666667	0	30	34	0	20	0	0	0	0.2	0.2	70	Highly_Unsaturated_and_Phenolic_HighOC	CHO	42.4003	21409	1	0	1.16131	0.889807	0.327661	0.146016	0.309908	0.236089	0.34965	0.261195	0.647384	0.449819	0.589868	0.379835	0.520279	0.467907	0.500651	0.621819	0.341968	0.582186	0.259562	0.33769	0.224323	0.408759	0.354131	0.491525	0.280612	1.03624	0	0.536358	0	1.09832	0.311936	0.683322	0.461579	0.616264	0.470719	0.72916
17803	C30H34O21N0S0.C13_0	729.152	14	1.13333	0.7	0	30	34	0	21	0	0	0	0.179487	0.266667	59	Highly_Unsaturated_and_Phenolic_HighOC	CHO	27.1829	20031	1	0	0.622901	0.419782	0.165017	0	0.163893	0	0.640248	0.204282	0.468217	0.326437	0.3996	0.260172	0	0.297974	0.336032	0.533363	0.20803	0	0	0	0	0.249133	0.24022	0.361857	0.169077	0.78856	0	0.379067	0	0.791079	0.179029	0.462224	0.273211	0.511926	0.392405	0.399494
17804	C30H34O22N0S0.C13_0	745.147	14	1.13333	0.733333	0	30	34	0	22	0	0	0	0.157895	0.333333	39	Highly_Unsaturated_and_Phenolic_HighOC	CHO	13.0874	17103	0	0	0.548306	0.366045	0	0	0	0	0	0	0.293159	0.168689	0.254495	0.133121	0	0.184457	0.255528	0.28569	0	0	0	0	0	0	0	0.212207	0	0.478173	0	0	0	0	0	0.321522	0	0.338771	0	0.323699
17805	C30H34O23N0S0.C13_0	761.142	14	1.13333	0.766667	0	30	34	0	23	0	0	0	0.135135	0.4	16	Highly_Unsaturated_and_Phenolic_HighOC	CHO	3.88329	11386	0	0	0.199289	0.103369	0	0	0	0	0	0	0.183899	0	0.184138	0	0	0	0	0	0	0	0	0	0	0	0	0	0	0.310065	0	0	0	0	0	0	0	0	0	0
17806	C30H34O24N0S0.C13_0	777.137	14	1.13333	0.8	0	30	34	0	24	0	0	0	0.111111	0.466667	3	Highly_Unsaturated_and_Phenolic_HighOC	CHO	0.618155	2000	0	0	0	0.136008	0	0	0	0	0	0	0	0	0	0	0	0	0	0	0	0	0	0	0	0	0	0	0	0	0	0	0	0	0	0	0	0	0	0
17807	C30H34O6N4S0.C13_0	545.241	16	1.13333	0.2	0.133333	30	34	4	6	0	0	0.3	0.391304	-0.333333	3	Highly_Unsaturated_and_Phenolic_LowOC	CHON	0.447297	624	0	0	0	0	0.148713	0	0.168229	0.130355	0	0	0	0	0	0	0	0	0	0	0	0	0	0	0	0	0	0	0	0	0	0	0	0	0	0	0	0	0	0
17808	C30H34O7N0S1.C13_0	537.195	14	1.13333	0.233333	0	30	34	0	7	1	0	0.272727	0.372549	-0.6	3	Highly_Unsaturated_and_Phenolic_LowOC	CHOS	0.502014	1049	0	0	0	0	0	0.16107	0.166202	0.174742	0	0	0	0	0	0	0	0	0	0	0	0	0	0	0	0	0	0	0	0	0	0	0	0	0	0	0	0	0	0
17809	C30H34O7N0S2.C13_0	569.167	14	1.13333	0.233333	0	30	34	0	7	2	0	0.238095	0.346939	-0.533333	5	Highly_Unsaturated_and_Phenolic_LowOC	CHOS	2.4375	8961	0	0	0	0	0	0	0	0.136535	0	0	0	0	0	0	0.332904	0	0	0	0	0	0	0	0	0	0	0	0	0	0	0	0	0	0	0	0	0	0.528652	0
17810	C30H34O8N0S0.C13_0	521.218	14	1.13333	0.266667	0	30	34	0	8	0	0	0.272727	0.384615	-0.6	5	Highly_Unsaturated_and_Phenolic_LowOC	CHO	0.801009	3264	0	0	0	0.0862754	0.205585	0	0.197105	0.119278	0	0	0	0	0	0	0	0	0	0	0	0	0	0	0	0	0	0	0	0	0	0	0	0	0	0	0	0	0	0
17811	C30H34O8N0S1.C13_0	553.19	14	1.13333	0.266667	0	30	34	0	8	1	0	0.238095	0.36	-0.533333	3	Highly_Unsaturated_and_Phenolic_LowOC	CHOS	0.43596	516	0	0	0	0	0.166808	0.151463	0	0.117689	0	0	0	0	0	0	0	0	0	0	0	0	0	0	0	0	0	0	0	0	0	0	0	0	0	0	0	0	0	0
17812	C30H34O8N0S2.C13_0	585.162	14	1.13333	0.266667	0	30	34	0	8	2	0	0.2	0.333333	-0.466667	9	Highly_Unsaturated_and_Phenolic_LowOC	CHOS	4.7443	12359	0	0	0	0	0	0	0.113386	0.137477	0	0	0	0	0	0	0.409008	0	0	0	0	0	0	0	0	0	0	0	0	0	0	0.436119	0.875915	0	0	0	0	0	0	0
17813	C30H34O8N4S0.C13_0	577.23	16	1.13333	0.266667	0.133333	30	34	4	8	0	0	0.222222	0.363636	-0.2	5	Highly_Unsaturated_and_Phenolic_LowOC	CHON	1.2711	5573	0	0	0	0	0.168844	0.135313	0.240571	0.152647	0	0	0	0	0	0	0	0	0	0	0	0	0	0	0	0	0	0	0	0	0	0	0.573721	0	0	0	0	0	0	0
17814	C30H34O9N0S0.C13_0	537.213	14	1.13333	0.3	0	30	34	0	9	0	0	0.238095	0.372549	-0.533333	47	Highly_Unsaturated_and_Phenolic_LowOC	CHO	12.7778	16992	0	0	0.211035	0.204863	0.275351	0.184708	0.315642	0.221416	0	0	0.233901	0.23034	0.332907	0.168244	0	0.238056	0.232182	0.324138	0	0	0.318911	0	0	0.262822	0.245472	0.354179	0.166398	0	0	0	0	0.498523	0	0.431301	0.277587	0	0	0.269982
17815	C30H34O9N0S2.C13_0	601.157	14	1.13333	0.3	0	30	34	0	9	2	0	0.157895	0.319149	-0.4	8	Highly_Unsaturated_and_Phenolic_LowOC	CHOS	6.37466	13794	0	0	0	0	0	0	0	0	0	0	0	0	0	0	0.552236	0	0	0	0	0	0	0	0	0	0	0	0	0	0	0.404286	0.722094	0	0	0	0	0	0	0
17816	C30H35O10N1S0.C13_0	568.219	14	1.16667	0.333333	0.0333333	30	35	1	10	0	0	0.157895	0.333333	-0.4	4	Highly_Unsaturated_and_Phenolic_LowOC	CHON	0.623811	2047	0	0	0	0	0.131217	0	0.174316	0.166858	0	0	0	0	0	0	0	0	0	0	0	0	0	0	0	0	0	0	0.15142	0	0	0	0	0	0	0	0	0	0	0
17817	C30H35O11N1S0.C13_0	584.214	14	1.16667	0.366667	0.0333333	30	35	1	11	0	0	0.111111	0.319149	-0.333333	9	Highly_Unsaturated_and_Phenolic_LowOC	CHON	1.9501	7787	0	0	0	0	0.197995	0.244254	0.205935	0.242171	0	0.210337	0	0	0	0	0	0	0	0	0.146422	0	0.302464	0	0	0	0	0	0.225102	0	0	0	0	0	0.175416	0	0	0	0	0
17818	C30H35O12N1S0.C13_0	600.209	14	1.16667	0.4	0.0333333	30	35	1	12	0	0	0.0588235	0.304348	-0.266667	19	Highly_Unsaturated_and_Phenolic_LowOC	CHON	4.65889	12265	0	0	0	0.0872195	0.204967	0.292751	0.261169	0.304128	0	0.313984	0	0.143991	0	0.220028	0	0.168535	0	0	0.217472	0	0.285284	0	0.235541	0	0	0.272503	0.305616	0	0	0.359188	0	0	0.170408	0	0	0	0	0
17819	C30H35O12N3S0.C13_0	628.215	15	1.16667	0.4	0.1	30	35	3	12	0	0	0	0.285714	-0.0666667	3	Highly_Unsaturated_and_Phenolic_LowOC	CHON	0.515041	1168	0	0	0	0	0	0	0	0.137382	0	0.207881	0	0	0	0	0	0	0	0	0	0	0	0	0	0	0	0	0.169777	0	0	0	0	0	0	0	0	0	0	0
17820	C30H35O13N1S0.C13_0	616.204	14	1.16667	0.433333	0.0333333	30	35	1	13	0	0	0	0.288889	-0.2	22	Highly_Unsaturated_and_Phenolic_LowOC	CHON	5.34475	12959	0	0	0.176641	0.141703	0.24018	0.309079	0.233622	0.278368	0.367106	0.342933	0	0.18874	0	0.258558	0	0.177936	0.212693	0	0.265385	0	0	0	0.259312	0	0	0.226803	0.380899	0	0	0	0	0	0.238485	0	0	0	0	0
17821	C30H35O13N3S0.C13_0	644.21	15	1.16667	0.433333	0.1	30	35	3	13	0	0	0	0.268293	0	5	Highly_Unsaturated_and_Phenolic_LowOC	CHON	0.8234	3392	0	0	0	0.100203	0	0	0	0	0	0.219839	0	0	0	0.156312	0	0	0	0	0	0	0	0	0	0	0	0	0.177553	0	0	0	0	0	0.169493	0	0	0	0	0
17822	C30H35O14N1S0.C13_0	632.198	14	1.16667	0.466667	0.0333333	30	35	1	14	0	0	0	0.272727	-0.133333	27	Highly_Unsaturated_and_Phenolic_LowOC	CHON	7.09337	14295	0	0	0.1887	0.153262	0.252486	0.286541	0.283417	0.278511	0.371712	0.42554	0	0.239475	0.165188	0.252738	0	0.248275	0.203334	0	0.287912	0	0	0	0.309311	0	0	0.30813	0.40019	0	0	0	0	0	0.267862	0	0.20739	0	0	0
17823	C30H35O14N3S0.C13_0	660.205	15	1.16667	0.466667	0.1	30	35	3	14	0	0	0	0.25	0.0666667	7	Highly_Unsaturated_and_Phenolic_LowOC	CHON	1.19553	5257	0	0	0	0	0	0.191686	0.122348	0.14543	0	0.234075	0	0	0	0.152135	0	0.141113	0	0	0	0	0	0	0	0	0	0	0.208742	0	0	0	0	0	0	0	0	0	0	0
17824	C30H35O15N1S0.C13_0	648.193	14	1.16667	0.5	0.0333333	30	35	1	15	0	0	0	0.255814	-0.0666667	37	Highly_Unsaturated_and_Phenolic_HighOC	CHON	10.3028	15993	0	0	0.286657	0.243726	0.250615	0.282462	0.22936	0.318351	0	0.307608	0.210583	0.230822	0	0.300913	0	0.265584	0.251076	0	0.250279	0	0.250259	0.341287	0.278405	0	0.23825	0.317511	0.368395	0	0	0.366243	0.524569	0	0.266184	0	0.203559	0	0	0
17825	C30H35O15N3S0.C13_0	676.2	15	1.16667	0.5	0.1	30	35	3	15	0	0	0	0.230769	0.133333	8	Highly_Unsaturated_and_Phenolic_HighOC	CHON	1.27861	5604	0	0	0	0.100142	0.115469	0.149364	0	0.152331	0	0.206611	0	0	0	0.192415	0	0	0	0	0.152342	0	0	0	0	0	0	0	0.209934	0	0	0	0	0	0	0	0	0	0	0
17826	C30H35O16N1S0.C13_0	664.188	14	1.16667	0.533333	0.0333333	30	35	1	16	0	0	0	0.238095	0	39	Highly_Unsaturated_and_Phenolic_HighOC	CHON	10.7605	16174	0	0	0.195011	0.164172	0.23063	0.221724	0.246445	0.247672	0	0.377862	0.218421	0.329702	0.17068	0.280798	0	0.301584	0.333052	0	0.255052	0	0.286211	0	0.294109	0	0.341133	0.291123	0.352144	0.34773	0	0.410593	0.446623	0	0.277076	0	0	0.529879	0	0
17827	C30H35O16N3S0.C13_0	692.194	15	1.16667	0.533333	0.1	30	35	3	16	0	0	0	0.210526	0.2	4	Highly_Unsaturated_and_Phenolic_HighOC	CHON	0.675031	2425	0	0	0	0	0	0	0	0.166561	0	0	0	0	0	0.151541	0	0	0	0	0.199936	0	0	0	0	0	0	0	0.156993	0	0	0	0	0	0	0	0	0	0	0
17828	C30H35O17N1S0.C13_0	680.183	14	1.16667	0.566667	0.0333333	30	35	1	17	0	0	0	0.219512	0.0666667	28	Highly_Unsaturated_and_Phenolic_HighOC	CHON	6.52037	13905	0	0	0.270062	0.232462	0.17365	0.17449	0.22052	0.19441	0	0.206783	0	0.197237	0	0.232406	0	0.272254	0	0.239775	0.192512	0.276789	0	0	0.222952	0	0.217371	0.244855	0.291336	0	0	0.346412	0	0	0.229661	0	0.201509	0	0	0
17829	C30H35O18N1S0.C13_0	696.178	14	1.16667	0.6	0.0333333	30	35	1	18	0	0	0	0.2	0.133333	14	Highly_Unsaturated_and_Phenolic_HighOC	CHON	2.6525	9402	0	0	0.172193	0.112531	0.158939	0	0	0.146466	0	0.217869	0	0	0	0.177136	0	0.147575	0	0	0.236892	0	0	0	0	0	0	0.232265	0.215879	0	0	0	0	0	0.23446	0	0.196032	0	0	0
17830	C30H35O19N1S0.C13_0	712.173	14	1.16667	0.633333	0.0333333	30	35	1	19	0	0	0	0.179487	0.2	7	Highly_Unsaturated_and_Phenolic_HighOC	CHON	0.987861	4292	0	0	0.152638	0.116384	0.1194	0	0	0	0	0	0	0.153175	0	0.160904	0	0.1458	0	0	0	0	0	0	0	0	0	0	0.13956	0	0	0	0	0	0	0	0	0	0	0
17831	C30H36O10N0S0.C13_0	555.224	13	1.2	0.333333	0	30	36	0	10	0	0	0.15	0.32	-0.533333	69	Highly_Unsaturated_and_Phenolic_LowOC	CHO	45.7794	21634	1	0	0.803669	0.820641	0.748836	0.369322	0.781549	0.408865	0	0.407853	0.756573	0.542817	0.728563	0.386088	0.68817	0.562928	0.463396	0.762931	0.365676	0.45686	0.395687	0.507929	0.296311	0.549008	0.552437	0.793226	0.381395	0.910552	1.11142	0.661854	0.502082	1.37038	0.408191	1.10337	0.735426	0.68745	0.474088	0.758554
17832	C30H36O10N0S2.C13_0	619.168	13	1.2	0.333333	0	30	36	0	10	2	0	0.0555556	0.26087	-0.4	11	Highly_Unsaturated_and_Phenolic_LowOC	CHOS	8.24048	14960	0	0	0	0	0	0	0	0.122093	0	0	0	0	0	0	0.577001	0	0	0	0	0.311596	0.446713	0	0	0	0	0	0	0	0	0.574771	0.636112	0	0	0	0	0	0	0
17833	C30H36O11N0S0.C13_0	571.218	13	1.2	0.366667	0	30	36	0	11	0	0	0.105263	0.306122	-0.466667	72	Highly_Unsaturated_and_Phenolic_LowOC	CHO	67.1775	22552	1	0	1.15582	1.17211	1.02183	0.628666	1.0435	0.566863	0.517739	0.694641	1.07136	0.720274	1.13244	0.565712	1.00803	0.843322	0.75925	1.15107	0.486048	0.507486	0.730394	0.643939	0.545206	0.793349	0.781025	1.03504	0.56594	1.30971	1.64495	0.867572	0.562891	1.7003	0.600191	1.51642	1.02374	0.934032	0.794707	1.12706
17834	C30H36O11N0S2.C13_0	635.163	13	1.2	0.366667	0	30	36	0	11	2	0	0	0.244444	-0.333333	9	Highly_Unsaturated_and_Phenolic_LowOC	CHOS	5.74548	13338	0	0	0	0	0.116603	0	0	0	0	0	0	0	0	0	0.537896	0	0	0	0	0.309508	0.261003	0	0	0	0	0	0	0	0	0.474484	0	0	0	0	0	0	0	0
17835	C30H36O11N2S0.C13_0	599.225	14	1.2	0.366667	0.0666667	30	36	2	11	0	0	0.0588235	0.288889	-0.266667	3	Highly_Unsaturated_and_Phenolic_LowOC	CHON	0.446234	611	0	0	0	0	0	0.168231	0	0.132504	0	0	0	0	0	0	0	0	0	0	0	0	0	0	0	0	0	0	0.145499	0	0	0	0	0	0	0	0	0	0	0
17836	C30H36O12N0S0.C13_0	587.213	13	1.2	0.4	0	30	36	0	12	0	0	0.0555556	0.291667	-0.4	73	Highly_Unsaturated_and_Phenolic_LowOC	CHO	82.6999	22945	1	0	1.83487	1.81501	1.32985	0.751984	1.31943	0.732569	1.56615	0.789879	1.28459	0.960987	1.31135	0.678189	1.02871	1.0467	0.911602	1.27289	0.659006	0.559275	0.93733	0.985313	0.644802	1.00276	1.00346	1.21026	0.840035	1.56119	1.79999	1.03947	0.685016	2.20634	0.664442	1.73457	1.14525	1.26177	0.77719	1.34129
17837	C30H36O12N0S2.C13_0	651.158	13	1.2	0.4	0	30	36	0	12	2	0	0	0.227273	-0.266667	6	Highly_Unsaturated_and_Phenolic_LowOC	CHOS	3.43054	10730	0	0	0	0	0	0	0.113982	0	0	0	0	0	0	0	0	0	0	0	0	0.387922	0	0	0	0	0	0	0	0	0	0.456507	0	0	0	0	0	0	0	0
17838	C30H36O12N2S0.C13_0	615.22	14	1.2	0.4	0.0666667	30	36	2	12	0	0	0	0.272727	-0.2	3	Highly_Unsaturated_and_Phenolic_LowOC	CHON	0.553903	1492	0	0	0	0	0	0.179741	0	0.174996	0	0	0	0	0	0	0	0	0	0	0	0	0	0	0	0	0	0	0.199166	0	0	0	0	0	0	0	0	0	0	0
17839	C30H36O13N0S0.C13_0	603.208	13	1.2	0.433333	0	30	36	0	13	0	0	0	0.276596	-0.333333	72	Highly_Unsaturated_and_Phenolic_LowOC	CHO	87.5321	23053	1	0	1.34224	1.27976	1.41057	0.896353	1.3564	0.82575	1.97989	0.813908	1.53782	0.948936	1.45085	0.868271	1.00757	1.09129	0.989679	1.24939	0.753942	0.619548	0.481851	1.00312	0.736142	1.05951	1.08403	1.31747	1.00988	1.80402	2.02074	1.0749	0.815073	1.85932	0.802173	1.69731	1.34534	1.20413	0.64881	1.27246
17840	C30H36O13N2S0.C13_0	631.214	14	1.2	0.433333	0.0666667	30	36	2	13	0	0	0	0.255814	-0.133333	6	Highly_Unsaturated_and_Phenolic_LowOC	CHON	1.12026	4919	0	0	0	0	0	0.200858	0.12103	0.183788	0	0.217765	0	0	0	0.163957	0	0	0	0	0	0	0	0	0	0	0	0	0.23286	0	0	0	0	0	0	0	0	0	0	0
17841	C30H36O14N0S0.C13_0	619.203	13	1.2	0.466667	0	30	36	0	14	0	0	0	0.26087	-0.266667	72	Highly_Unsaturated_and_Phenolic_LowOC	CHO	88.6025	23076	1	0	2.02062	1.88915	1.25117	0.819555	1.27464	0.811462	1.97755	0.870897	1.52633	0.969829	1.36314	0.907746	0.94858	1.06511	0.996048	1.15301	0.72922	0.766358	0.394788	1.04481	0.759663	1.01701	0.99042	1.36337	1.08207	1.69448	1.95409	1.35113	0.75039	1.64145	0.736603	1.56787	1.20027	1.27333	0.93418	1.45528
17842	C30H36O14N2S0.C13_0	647.209	14	1.2	0.466667	0.0666667	30	36	2	14	0	0	0	0.238095	-0.0666667	7	Highly_Unsaturated_and_Phenolic_LowOC	CHON	1.32012	5752	0	0	0	0	0	0.187363	0.140719	0.190702	0	0.235309	0	0	0	0.142602	0	0	0	0	0	0	0	0	0.189244	0	0	0	0.234185	0	0	0	0	0	0	0	0	0	0	0
17843	C30H36O15N0S0.C13_0	635.198	13	1.2	0.5	0	30	36	0	15	0	0	0	0.244444	-0.2	72	Highly_Unsaturated_and_Phenolic_HighOC	CHO	86.8899	23035	1	0	1.84133	1.66006	1.13087	0.769459	1.11131	0.731059	2.10908	0.848001	1.60824	0.946115	1.25351	0.938146	0.864143	1.04202	1.03166	1.13733	0.673875	0.476629	0.570016	1.00991	0.643602	1.05358	1.00825	1.32312	0.952986	1.6813	1.94554	1.25008	0.878177	1.9055	0.742091	1.40395	1.13545	1.26285	0.85428	1.51807
17844	C30H36O15N0S1.C13_0	667.17	13	1.2	0.5	0	30	36	0	15	1	0	0	0.209302	-0.133333	3	Highly_Unsaturated_and_Phenolic_HighOC	CHOS	0.433808	494	0	0	0	0	0	0	0.146229	0.139575	0	0	0	0	0	0.148004	0	0	0	0	0	0	0	0	0	0	0	0	0	0	0	0	0	0	0	0	0	0	0	0
17845	C30H36O15N2S0.C13_0	663.204	14	1.2	0.5	0.0666667	30	36	2	15	0	0	0	0.219512	0	11	Highly_Unsaturated_and_Phenolic_HighOC	CHON	2.07337	8116	0	0	0	0	0.110008	0.206081	0.153727	0.193244	0	0.230143	0	0.157552	0	0.203947	0	0	0	0	0.187392	0	0	0	0.251818	0	0	0	0.209106	0	0	0	0	0	0	0	0	0	0	0
17846	C30H36O16N0S0.C13_0	651.193	13	1.2	0.533333	0	30	36	0	16	0	0	0	0.227273	-0.133333	73	Highly_Unsaturated_and_Phenolic_HighOC	CHO	83.0354	22955	1	0	2.33385	2.06506	1.02904	0.616537	0.91686	0.657785	1.81374	0.752656	1.44259	0.967161	1.30496	0.88942	0.791944	1.10102	0.950568	1.09524	0.635678	0.607034	0.567276	0.87569	0.713573	0.925472	1.05387	1.19263	0.759475	1.61719	1.48026	0.969912	0.964716	1.67923	0.676269	1.35813	0.983625	1.18911	0.972175	1.24985
17847	C30H36O16N0S1.C13_0	683.165	13	1.2	0.533333	0	30	36	0	16	1	0	0	0.190476	-0.0666667	4	Highly_Unsaturated_and_Phenolic_HighOC	CHOS	0.534301	1329	0	0	0	0.11912	0	0.144666	0.138968	0	0	0	0	0	0	0	0	0	0	0	0	0	0	0	0	0	0	0	0.131547	0	0	0	0	0	0	0	0	0	0	0
17848	C30H36O16N2S0.C13_0	679.199	14	1.2	0.533333	0.0666667	30	36	2	16	0	0	0	0.2	0.0666667	6	Highly_Unsaturated_and_Phenolic_HighOC	CHON	0.930901	3980	0	0	0	0.115237	0.111706	0	0	0.194136	0	0.211669	0	0	0	0.149783	0	0	0	0	0	0	0	0	0	0	0	0	0.148371	0	0	0	0	0	0	0	0	0	0	0
17849	C30H36O17N0S0.C13_0	667.188	13	1.2	0.566667	0	30	36	0	17	0	0	0	0.209302	-0.0666667	73	Highly_Unsaturated_and_Phenolic_HighOC	CHO	73.5575	22752	1	0	1.73914	1.48108	0.892734	0.509776	0.856019	0.528744	0.668269	0.584261	1.23	0.846744	1.15898	0.803573	0.997181	0.937696	0.848775	1.09401	0.578831	0.690204	0.586996	0.832125	0.574239	0.800544	0.906934	1.07938	0.534668	1.49184	1.25904	0.955075	0.838012	1.44516	0.626965	1.05855	0.876796	1.12561	0.85121	1.20598
17850	C30H36O17N2S0.C13_0	695.194	14	1.2	0.566667	0.0666667	30	36	2	17	0	0	0	0.179487	0.133333	3	Highly_Unsaturated_and_Phenolic_HighOC	CHON	0.455357	699	0	0	0	0	0.117263	0	0	0.174585	0	0	0	0	0	0	0	0	0	0	0	0	0	0	0	0	0	0	0.163509	0	0	0	0	0	0	0	0	0	0	0
17851	C30H36O18N0S0.C13_0	683.183	13	1.2	0.6	0	30	36	0	18	0	0	0	0.190476	0	72	Highly_Unsaturated_and_Phenolic_HighOC	CHO	54.0405	22063	1	0	1.54853	1.36589	0.57705	0.317103	0.566638	0.360501	0.926242	0.39788	0.88115	0.680633	0.769804	0.576851	0.643621	0.701774	0.629295	0.808828	0.404324	0.531385	0.300688	0.662614	0.433698	0.562891	0.654768	0.771044	0.415951	1.15369	0	0.716001	0.801754	1.32767	0.443342	0.885845	0.520432	0.741819	0.614267	0.855287
17852	C30H36O19N0S0.C13_0	699.178	13	1.2	0.633333	0	30	36	0	19	0	0	0	0.170732	0.0666667	69	Highly_Unsaturated_and_Phenolic_HighOC	CHO	37.4533	21071	1	0	0.819802	0.646295	0.369251	0.234788	0.322587	0.220669	0.497108	0.266812	0.650451	0.483638	0.534201	0.36965	0.394038	0.472625	0.499846	0.479257	0.296066	0.329035	0	0.335383	0.239004	0.366327	0.400944	0.520303	0.218119	0.867098	0.592755	0.520629	0.443546	0.875251	0.329341	0.494175	0.425028	0.481213	0.408046	0.433018
17853	C30H36O20N0S0.C13_0	715.173	13	1.2	0.666667	0	30	36	0	20	0	0	0	0.15	0.133333	54	Highly_Unsaturated_and_Phenolic_HighOC	CHO	22.0967	19261	1	0	0.683993	0.513886	0.221514	0	0.230235	0.150911	0	0	0.370116	0.290148	0.343567	0.220587	0	0.278104	0.32687	0.375588	0.196071	0	0	0	0	0	0.324247	0.360805	0.161771	0.683823	0	0.387012	0	0.787207	0.197451	0.426196	0.223466	0.43049	0	0.414985
17854	C30H36O21N0S0.C13_0	731.168	13	1.2	0.7	0	30	36	0	21	0	0	0	0.128205	0.2	34	Highly_Unsaturated_and_Phenolic_HighOC	CHO	9.2903	15497	0	0	0.363168	0.263769	0.127372	0	0	0	0	0	0.295439	0.180741	0.251814	0.145743	0	0.195638	0.243398	0	0	0	0	0	0	0	0	0.215274	0	0.384077	0	0	0	0	0	0	0	0	0	0
17855	C30H36O22N0S0.C13_0	747.163	13	1.2	0.733333	0	30	36	0	22	0	0	0	0.105263	0.266667	14	Highly_Unsaturated_and_Phenolic_HighOC	CHO	3.1481	10290	0	0	0.274573	0.181948	0	0	0	0	0	0	0.175191	0	0.184295	0	0	0	0	0	0	0	0	0	0	0	0	0	0	0	0	0	0	0	0	0	0	0	0	0
17856	C30H36O7N0S2.C13_0	571.183	13	1.2	0.233333	0	30	36	0	7	2	0	0.190476	0.306122	-0.6	5	Highly_Unsaturated_and_Phenolic_LowOC	CHOS	3.20847	10399	0	0	0	0	0.115436	0	0	0	0	0	0	0	0	0	0.644133	0	0	0	0	0	0	0	0	0	0	0	0	0	0	0	0	0	0	0	0	0	0	0
17857	C30H36O7N4S0.C13_0	563.251	15	1.2	0.233333	0.133333	30	36	4	7	0	0	0.210526	0.333333	-0.333333	3	Highly_Unsaturated_and_Phenolic_LowOC	CHON	0.418666	374	0	0	0	0	0.142399	0.135316	0	0.14095	0	0	0	0	0	0	0	0	0	0	0	0	0	0	0	0	0	0	0	0	0	0	0	0	0	0	0	0	0	0
17858	C30H36O8N0S0.C13_0	523.234	13	1.2	0.266667	0	30	36	0	8	0	0	0.227273	0.346154	-0.666667	24	Highly_Unsaturated_and_Phenolic_LowOC	CHO	5.72421	13321	0	0	0	0.186018	0.228747	0.158338	0.267221	0.148098	0	0	0	0	0.177401	0	0	0.195336	0.195192	0	0	0.301672	0	0	0	0	0.207555	0.251372	0	0	0	0	0	0.4671	0	0.49617	0.217426	0	0	0
17859	C30H36O8N0S2.C13_0	587.178	13	1.2	0.266667	0	30	36	0	8	2	0	0.15	0.291667	-0.533333	8	Highly_Unsaturated_and_Phenolic_LowOC	CHOS	5.40621	13032	0	0	0	0	0	0	0.164597	0	0	0	0	0	0	0	0.487536	0	0	0	0	0	0	0	0	0	0	0	0	0	0	0.67001	0.513217	0	0	0	0	0	0	0
17860	C30H36O8N4S0.C13_0	579.246	15	1.2	0.266667	0.133333	30	36	4	8	0	0	0.166667	0.318182	-0.266667	3	Highly_Unsaturated_and_Phenolic_LowOC	CHON	0.724895	2771	0	0	0	0	0.149495	0	0.15337	0	0	0	0	0	0	0	0	0	0	0	0	0	0	0	0	0	0	0	0	0	0	0	0.42203	0	0	0	0	0	0	0
17861	C30H36O9N0S0.C13_0	539.229	13	1.2	0.3	0	30	36	0	9	0	0	0.190476	0.333333	-0.6	66	Highly_Unsaturated_and_Phenolic_LowOC	CHO	27.9182	20105	1	0	0.451262	0.429888	0.435467	0.281369	0.475698	0.243508	0.349902	0.266904	0.384072	0.328162	0.440046	0.252471	0.528681	0.366249	0.355382	0.528689	0.192228	0.520593	0.291924	0.344757	0.229119	0.316177	0.298621	0.570905	0.216555	0.54796	0.951929	0.498206	0	0.891225	0.294881	0.791261	0.387481	0.372627	0	0.515022
17862	C30H36O9N0S1.C13_0	571.201	13	1.2	0.3	0	30	36	0	9	1	0	0.15	0.306122	-0.533333	3	Highly_Unsaturated_and_Phenolic_LowOC	CHOS	0.389592	171	0	0	0	0	0.108941	0.160485	0	0.120166	0	0	0	0	0	0	0	0	0	0	0	0	0	0	0	0	0	0	0	0	0	0	0	0	0	0	0	0	0	0
17863	C30H36O9N0S2.C13_0	603.173	13	1.2	0.3	0	30	36	0	9	2	0	0.105263	0.276596	-0.466667	8	Highly_Unsaturated_and_Phenolic_LowOC	CHOS	6.74142	14048	0	0	0	0	0	0	0.116205	0	0	0	0	0	0	0	0.547026	0	0	0	0	0	0	0	0	0	0	0	0	0	0	0.461318	0.689632	0	0	0	0	0	0	0
17864	C30H37O10N1S0.C13_0	570.234	13	1.23333	0.333333	0.0333333	30	37	1	10	0	0	0.105263	0.291667	-0.466667	5	Highly_Unsaturated_and_Phenolic_LowOC	CHON	0.845828	3535	0	0	0	0	0.140208	0.212928	0.193471	0.158281	0	0	0	0	0	0	0	0	0	0	0	0	0	0	0	0	0	0	0.14094	0	0	0	0	0	0	0	0	0	0	0
17865	C30H37O11N1S0.C13_0	586.229	13	1.23333	0.366667	0.0333333	30	37	1	11	0	0	0.0555556	0.276596	-0.4	10	Highly_Unsaturated_and_Phenolic_LowOC	CHON	1.79071	7345	0	0	0	0.107522	0.183078	0.249424	0.187435	0.259276	0	0	0	0.143775	0	0.150857	0	0.151336	0	0	0.15096	0	0	0	0	0	0	0	0.20705	0	0	0	0	0	0	0	0	0	0	0
17866	C30H37O12N1S0.C13_0	602.224	13	1.23333	0.4	0.0333333	30	37	1	12	0	0	0	0.26087	-0.333333	13	Highly_Unsaturated_and_Phenolic_LowOC	CHON	2.81546	9724	0	0	0	0.104231	0.218178	0.272921	0.201968	0.295311	0	0.246941	0	0	0	0.203656	0	0.17292	0	0	0.191381	0	0	0	0.251906	0	0	0	0.242067	0	0	0	0	0	0	0	0	0	0	0
17867	C30H37O13N1S0.C13_0	618.219	13	1.23333	0.433333	0.0333333	30	37	1	13	0	0	0	0.244444	-0.266667	18	Highly_Unsaturated_and_Phenolic_LowOC	CHON	3.92797	11451	0	0	0.170565	0.153773	0.198805	0.261662	0.2222	0.282868	0	0.306496	0	0.158917	0	0.188608	0	0.183221	0	0	0.156763	0.313986	0	0	0.235936	0	0	0.244945	0.313796	0	0	0	0	0	0.183765	0	0	0	0	0
17868	C30H37O14N1S0.C13_0	634.214	13	1.23333	0.466667	0.0333333	30	37	1	14	0	0	0	0.227273	-0.2	19	Highly_Unsaturated_and_Phenolic_LowOC	CHON	4.20715	11749	0	0	0	0.158743	0.201737	0.247536	0.210277	0.230497	0	0.324078	0	0.162143	0	0.174457	0	0.19906	0	0	0.197034	0	0	0	0.245817	0	0.202979	0.207262	0.309164	0	0	0	0	0	0.2095	0	0	0	0	0
17869	C30H37O14N3S0.C13_0	662.22	14	1.23333	0.466667	0.1	30	37	3	14	0	0	0	0.2	0	6	Highly_Unsaturated_and_Phenolic_LowOC	CHON	1.04876	4581	0	0	0	0	0	0.154461	0	0.174558	0	0.261826	0	0	0	0.146952	0	0	0	0	0.149494	0	0	0	0	0	0	0	0.161467	0	0	0	0	0	0	0	0	0	0	0
17870	C30H37O15N1S0.C13_0	650.209	13	1.23333	0.5	0.0333333	30	37	1	15	0	0	0	0.209302	-0.133333	26	Highly_Unsaturated_and_Phenolic_HighOC	CHON	5.818	13385	0	0	0.242718	0.217503	0.216089	0.236713	0.206001	0.239311	0	0.266945	0	0.187762	0.175608	0.265143	0	0.208456	0.192099	0	0.192172	0	0	0	0.236759	0	0.265642	0.230775	0.264776	0.31371	0	0	0	0	0.197218	0.246297	0	0	0	0
17871	C30H37O15N3S0.C13_0	678.215	14	1.23333	0.5	0.1	30	37	3	15	0	0	0	0.179487	0.0666667	6	Highly_Unsaturated_and_Phenolic_HighOC	CHON	0.88586	3759	0	0	0	0.0957442	0	0.175735	0.110249	0.16552	0	0	0	0	0	0.170838	0	0	0	0	0	0	0	0	0	0	0	0	0.167774	0	0	0	0	0	0	0	0	0	0	0
17872	C30H37O16N1S0.C13_0	666.204	13	1.23333	0.533333	0.0333333	30	37	1	16	0	0	0	0.190476	-0.0666667	28	Highly_Unsaturated_and_Phenolic_HighOC	CHON	6.48419	13879	0	0	0.206618	0.215921	0.235892	0.20862	0.222062	0.179948	0.304831	0.261479	0.165303	0.230462	0.186066	0.250568	0	0.186133	0.265032	0	0.170974	0	0	0	0.238375	0	0.224158	0.278767	0.249488	0	0	0	0	0	0.228824	0.312569	0	0	0	0
17873	C30H37O17N1S0.C13_0	682.199	13	1.23333	0.566667	0.0333333	30	37	1	17	0	0	0	0.170732	0	13	Highly_Unsaturated_and_Phenolic_HighOC	CHON	2.38562	8862	0	0	0.224982	0.160024	0.138076	0.199803	0.157377	0.173503	0	0	0	0.184335	0	0.178479	0	0.168377	0	0	0.183593	0	0	0	0	0	0	0.21416	0.207578	0	0	0	0	0	0	0	0	0	0	0
17874	C30H37O18N1S0.C13_0	698.194	13	1.23333	0.6	0.0333333	30	37	1	18	0	0	0	0.15	0.0666667	4	Highly_Unsaturated_and_Phenolic_HighOC	CHON	0.561777	1544	0	0	0	0.101467	0	0.159161	0	0	0	0	0	0	0	0	0	0.163458	0	0	0	0	0	0	0	0	0	0	0.137692	0	0	0	0	0	0	0	0	0	0	0
17875	C30H37O9N1S0.C13_0	554.24	13	1.23333	0.3	0.0333333	30	37	1	9	0	0	0.15	0.306122	-0.533333	3	Highly_Unsaturated_and_Phenolic_LowOC	CHON	0.403292	258	0	0	0	0	0	0.150357	0.127099	0.125836	0	0	0	0	0	0	0	0	0	0	0	0	0	0	0	0	0	0	0	0	0	0	0	0	0	0	0	0	0	0
17876	C30H38O10N0S0.C13_0	557.239	12	1.26667	0.333333	0	30	38	0	10	0	0	0.1	0.28	-0.6	72	Highly_Unsaturated_and_Phenolic_LowOC	CHO	72.9921	22734	1	0	1.18969	1.26842	1.07966	0.548696	1.08862	0.511675	0.439987	0.660698	1.1659	0.731654	1.21399	0.625323	1.20688	0.783656	0.710395	1.31393	0.507142	0.538325	0.730953	0.795903	0.515965	0.703315	0.789409	1.23792	0.546511	1.69715	1.94759	0.906472	0.860785	2.13448	0.597292	2.00086	1.24145	1.11959	0.680001	1.36988
17877	C30H38O10N0S2.C13_0	621.183	12	1.26667	0.333333	0	30	38	0	10	2	0	0	0.217391	-0.466667	11	Highly_Unsaturated_and_Phenolic_LowOC	CHOS	7.64676	14630	1	0	0	0	0	0	0	0.132586	0	0	0	0	0	0	0.466362	0	0	0	0	0.378915	0.393612	0	0	0	0	0	0	0	0	0.488377	0.590204	0	0	0	0	0	0	0
17878	C30H38O11N0S0.C13_0	573.234	12	1.26667	0.366667	0	30	38	0	11	0	0	0.0526316	0.265306	-0.533333	73	Highly_Unsaturated_and_Phenolic_LowOC	CHO	94.7114	23192	1	0	1.58966	1.53236	1.35534	0.798563	1.4171	0.780165	1.68699	0.831373	1.59024	0.876585	1.49841	0.823011	1.25071	1.01577	0.97856	1.52874	0.635067	0.814005	0.936022	0.920341	0.64934	1.01717	1.03587	1.44332	0.753108	2.0094	2.42199	1.15645	0.676963	2.93084	0.800141	2.37683	1.4607	1.37476	1.00733	1.66222
17879	C30H38O11N0S2.C13_0	637.178	12	1.26667	0.366667	0	30	38	0	11	2	0	0	0.2	-0.4	10	Highly_Unsaturated_and_Phenolic_LowOC	CHOS	6.13427	13625	0	0	0	0	0	0	0	0.127472	0	0	0	0	0	0	0.412699	0	0	0	0	0.3298	0.28834	0	0	0	0	0	0	0	0	0.387405	0	0	0	0	0	0	0	0
17880	C30H38O12N0S0.C13_0	589.229	12	1.26667	0.4	0	30	38	0	12	0	0	0	0.25	-0.466667	72	Highly_Unsaturated_and_Phenolic_LowOC	CHO	99.4079	23268	1	0	2.15015	2.12122	1.50842	0.896321	1.5254	0.968889	2.15209	0.891693	1.68958	0.964123	1.50063	0.875623	1.25403	1.09645	0.999367	1.56098	0.694859	0.821839	0.97657	0.897433	0.719406	1.10172	1.05892	1.42927	0.917197	2.12809	2.25956	1.19246	0.702764	2.84041	0.821105	2.20222	1.44871	1.49409	0.993647	1.81833
17881	C30H38O12N0S1.C13_0	621.201	12	1.26667	0.4	0	30	38	0	12	1	0	0	0.217391	-0.4	3	Highly_Unsaturated_and_Phenolic_LowOC	CHOS	0.959762	4149	0	0	0	0	0	0	0	0	0	0.304015	0	0	0	0	0.408571	0	0	0	0	0	0	0	0	0	0	0	0	0	0	0	0	0	0	0.247175	0	0	0	0
17882	C30H38O12N0S2.C13_0	653.173	12	1.26667	0.4	0	30	38	0	12	2	0	0	0.181818	-0.333333	6	Highly_Unsaturated_and_Phenolic_LowOC	CHOS	2.93546	9924	0	0	0	0	0.106998	0	0	0	0	0	0	0	0	0	0	0	0	0	0	0.365098	0.244263	0	0	0	0	0	0	0	0	0.372064	0	0	0	0	0	0	0	0
17883	C30H38O12N2S0.C13_0	617.235	13	1.26667	0.4	0.0666667	30	38	2	12	0	0	0	0.227273	-0.266667	3	Highly_Unsaturated_and_Phenolic_LowOC	CHON	0.517301	1193	0	0	0	0	0	0.176555	0	0.177032	0	0	0	0	0	0	0	0	0	0	0	0	0	0	0	0	0	0	0.163714	0	0	0	0	0	0	0	0	0	0	0
17884	C30H38O13N0S0.C13_0	605.224	12	1.26667	0.433333	0	30	38	0	13	0	0	0	0.234043	-0.4	73	Highly_Unsaturated_and_Phenolic_LowOC	CHO	100.313	23285	1	0	1.66131	1.49326	1.46066	0.890553	1.46263	0.915589	2.22517	0.824854	1.77293	0.951759	1.56422	0.986432	1.20913	1.13546	1.01344	1.33694	0.781124	0.530781	0.909808	0.91691	0.752858	1.09491	1.09181	1.41309	1.04374	2.16385	2.37036	1.39486	0.818906	2.65472	0.786535	1.8783	1.40021	1.3754	0.932838	1.79783
17885	C30H38O13N0S1.C13_0	637.196	12	1.26667	0.433333	0	30	38	0	13	1	0	0	0.2	-0.333333	3	Highly_Unsaturated_and_Phenolic_LowOC	CHOS	0.597414	1844	0	0	0	0.090683	0	0	0	0	0	0.261387	0	0	0	0	0	0	0	0	0	0	0	0	0	0	0	0	0	0	0	0	0	0	0	0.245344	0	0	0	0
17886	C30H38O13N2S0.C13_0	633.23	13	1.26667	0.433333	0.0666667	30	38	2	13	0	0	0	0.209302	-0.2	3	Highly_Unsaturated_and_Phenolic_LowOC	CHON	0.530258	1285	0	0	0	0	0	0.175099	0	0.164853	0	0	0	0	0	0	0	0	0	0	0	0	0	0	0	0	0	0	0.190306	0	0	0	0	0	0	0	0	0	0	0
17887	C30H38O14N0S0.C13_0	621.219	12	1.26667	0.466667	0	30	38	0	14	0	0	0	0.217391	-0.333333	70	Highly_Unsaturated_and_Phenolic_LowOC	CHO	82.1395	22932	1	0	1.95949	1.87648	1.22854	0.778904	1.19948	0.824107	2.12189	0.69544	1.50159	0.873783	1.27019	0.844814	0.853172	0.956261	0.910432	1.14588	0.645558	0.643372	0.368387	0.828406	0.661006	0.828367	0.964866	1.22368	0.90712	1.80431	1.88276	0.990165	0.725827	1.62531	0.677354	1.6431	1.14307	1.09528	0.535658	1.19106
17888	C30H38O14N2S0.C13_0	649.225	13	1.26667	0.466667	0.0666667	30	38	2	14	0	0	0	0.190476	-0.133333	4	Highly_Unsaturated_and_Phenolic_LowOC	CHON	0.683042	2481	0	0	0	0	0	0.142903	0	0.204261	0	0	0	0	0	0	0	0	0	0	0.16069	0	0	0	0	0	0	0	0.175188	0	0	0	0	0	0	0	0	0	0	0
17889	C30H38O15N0S0.C13_0	637.214	12	1.26667	0.5	0	30	38	0	15	0	0	0	0.2	-0.266667	69	Highly_Unsaturated_and_Phenolic_HighOC	CHO	72.2709	22710	1	0	1.96705	1.71891	1.01672	0.67075	1.04128	0.708147	1.8984	0.661604	1.32284	0.803492	1.14185	0.794253	0.774545	0.943222	0.793523	1.15999	0.571061	0.548642	0.386549	0.722804	0.597089	0.783047	0.918557	1.12622	0.735284	1.45905	0	0.897302	0.747427	1.43902	0.590558	1.19904	0.893848	1.00069	0.797184	1.09478
17890	C30H38O15N2S0.C13_0	665.22	13	1.26667	0.5	0.0666667	30	38	2	15	0	0	0	0.170732	-0.0666667	5	Highly_Unsaturated_and_Phenolic_HighOC	CHON	0.848505	3548	0	0	0	0	0	0.153905	0	0.219664	0	0	0	0	0	0.147484	0	0	0	0	0.158323	0	0	0	0	0	0	0	0.169129	0	0	0	0	0	0	0	0	0	0	0
17891	C30H38O16N0S0.C13_0	653.209	12	1.26667	0.533333	0	30	38	0	16	0	0	0	0.181818	-0.2	71	Highly_Unsaturated_and_Phenolic_HighOC	CHO	66.5436	22531	1	0	1.91503	1.62558	0.911015	0.509421	0.819913	0.611143	1.41385	0.558782	1.14357	0.839162	1.00834	0.652531	0.864761	0.910586	0.807608	0.992952	0.515126	0.5941	0.444687	0.731064	0.38336	0.89126	0.85804	0.961052	0.549059	1.33881	1.13626	0.883247	0.700155	1.36518	0.601428	1.10319	0.783563	0.944633	0.707319	1.11974
17892	C30H38O16N2S0.C13_0	681.215	13	1.26667	0.533333	0.0666667	30	38	2	16	0	0	0	0.15	0	5	Highly_Unsaturated_and_Phenolic_HighOC	CHON	0.658225	2293	0	0	0	0	0	0.143476	0.115212	0.128055	0	0	0	0	0	0.135618	0	0	0	0	0	0	0	0	0	0	0	0	0.135864	0	0	0	0	0	0	0	0	0	0	0
17893	C30H38O17N0S0.C13_0	669.204	12	1.26667	0.566667	0	30	38	0	17	0	0	0	0.162791	-0.133333	71	Highly_Unsaturated_and_Phenolic_HighOC	CHO	53.251	22029	1	0	1.46735	1.27326	0.637212	0.403968	0.635817	0.423223	0.516669	0.364763	0.98367	0.625491	0.816197	0.581711	0.754459	0.744396	0.690975	0.818333	0.459015	0.65273	0.379874	0.564614	0.378843	0.606522	0.659513	0.799711	0.340792	1.10821	0	0.803213	0.692727	1.17996	0.466884	0.887093	0.593271	0.899012	0.641695	0.826921
17894	C30H38O17N4S0.C13_0	725.216	14	1.26667	0.566667	0.133333	30	38	4	17	0	0	0	0.0857143	0.266667	11	Highly_Unsaturated_and_Phenolic_HighOC	CHON	3.60189	10988	0	0	0	0	0	0	0	0	0.323174	0	0.241987	0.449962	0.192335	0.17169	0	0	0.351465	0.390035	0	0	0	0	0	0	0.242801	0	0.184451	0	0	0	0	0	0	0.577556	0	0	0	0.47643
17895	C30H38O18N0S0.C13_0	685.199	12	1.26667	0.6	0	30	38	0	18	0	0	0	0.142857	-0.0666667	68	Highly_Unsaturated_and_Phenolic_HighOC	CHO	35.2209	20863	1	0	1.01395	0.897341	0.401673	0.269094	0.319188	0.285731	0.730036	0.290177	0.595889	0.415177	0.532492	0.339356	0.47105	0.469006	0.367335	0.548457	0.253052	0.386875	0	0.291706	0.246196	0.397457	0.415294	0.526943	0.243173	0.815792	0.617263	0.407113	0.506651	0.894216	0.342068	0.564385	0.397031	0.528778	0	0.515684
17896	C30H38O19N0S0.C13_0	701.193	12	1.26667	0.633333	0	30	38	0	19	0	0	0	0.121951	0	58	Highly_Unsaturated_and_Phenolic_HighOC	CHO	20.1354	18903	1	0	0.543802	0.431209	0.256323	0.163826	0.235031	0.185429	0.349645	0	0.415151	0.321845	0.393042	0.235353	0.33158	0.2743	0.286314	0.354063	0.225174	0	0	0.29253	0	0.330952	0.25268	0.36462	0.14944	0.522694	0	0.460194	0	0.542769	0.24061	0.327691	0.274213	0.374472	0	0.304503
17897	C30H38O20N0S0.C13_0	717.188	12	1.26667	0.666667	0	30	38	0	20	0	0	0	0.1	0.0666667	26	Highly_Unsaturated_and_Phenolic_HighOC	CHO	6.2862	13731	0	0	0.322609	0.250745	0	0	0	0	0	0	0.196241	0.16857	0.23167	0.163895	0	0.211651	0	0	0	0	0	0	0	0	0	0.249163	0	0.359265	0	0	0	0	0	0	0	0	0	0
17898	C30H38O21N0S0.C13_0	733.183	12	1.26667	0.7	0	30	38	0	21	0	0	0	0.0769231	0.133333	4	Highly_Unsaturated_and_Phenolic_HighOC	CHO	0.665664	2354	0	0	0.164986	0.102876	0	0	0	0	0	0	0.170452	0	0	0	0	0	0	0	0	0	0	0	0	0	0	0	0	0	0	0	0	0	0	0	0	0	0	0
17899	C30H38O4N0S1.C13_0	493.242	12	1.26667	0.133333	0	30	38	0	4	1	0	0.28	0.333333	-0.933333	20	Highly_Unsaturated_and_Phenolic_LowOC	CHOS	12.0894	16732	1	0	0	0	0	0.180509	0	0.152426	0.308784	0.972675	0	0.227659	0	0	0	0.311661	0.585255	0.432631	0	0	0	0	0	0	0.203972	1.20563	0.649026	0	0.741608	0.543021	0	1.59759	0	1.87087	0	0.766368	0	0
17900	C30H38O6N0S2.C13_0	557.204	12	1.26667	0.2	0	30	38	0	6	2	0	0.181818	0.28	-0.733333	7	Highly_Unsaturated_and_Phenolic_LowOC	CHOS	3.0634	10138	0	0	0	0	0.143006	0	0.129014	0.141654	0	0	0	0	0	0	0.369995	0	0	0	0	0	0	0	0	0	0	0	0	0	0	0	0	0	0	0	0	0	0	0
17901	C30H38O6N4S0.C13_0	549.272	14	1.26667	0.2	0.133333	30	38	4	6	0	0	0.2	0.304348	-0.466667	3	Highly_Unsaturated_and_Phenolic_LowOC	CHON	0.403787	264	0	0	0	0	0	0.147892	0.111274	0.144621	0	0	0	0	0	0	0	0	0	0	0	0	0	0	0	0	0	0	0	0	0	0	0	0	0	0	0	0	0	0
17902	C30H38O7N0S0.C13_0	509.254	12	1.26667	0.233333	0	30	38	0	7	0	0	0.217391	0.320755	-0.8	7	Highly_Unsaturated_and_Phenolic_LowOC	CHO	1.19619	5261	0	0	0	0	0.187626	0.134401	0.15265	0.118037	0	0	0	0	0	0	0	0	0	0	0	0	0	0	0	0	0	0	0	0	0	0	0	0	0	0.244891	0.192116	0	0	0
17903	C30H38O7N0S2.C13_0	573.199	12	1.26667	0.233333	0	30	38	0	7	2	0	0.142857	0.265306	-0.666667	7	Highly_Unsaturated_and_Phenolic_LowOC	CHOS	3.58476	10963	0	0	0	0	0	0	0.125104	0.130106	0	0	0	0	0	0	0.512734	0	0	0	0	0	0	0	0	0	0	0	0	0	0	0.431064	0	0	0	0	0	0	0	0
17904	C30H38O8N0S0.C13_0	525.249	12	1.26667	0.266667	0	30	38	0	8	0	0	0.181818	0.307692	-0.733333	58	Highly_Unsaturated_and_Phenolic_LowOC	CHO	20.7274	19026	1	0	0.355435	0.383905	0.358682	0.196777	0.362872	0.169975	0	0.219864	0.331197	0.248963	0.36157	0.168911	0.555687	0.214252	0.326563	0.429669	0.144792	0.386708	0	0	0	0.262251	0.299281	0.426939	0.180672	0.493471	0.691534	0.410684	0	0.710206	0	0.730685	0.479891	0.310366	0	0.362079
17905	C30H38O8N0S2.C13_0	589.194	12	1.26667	0.266667	0	30	38	0	8	2	0	0.1	0.25	-0.6	10	Highly_Unsaturated_and_Phenolic_LowOC	CHOS	6.79711	14091	0	0	0	0	0	0	0.122015	0.118759	0	0	0	0	0	0	0.601396	0	0	0	0	0	0	0	0	0	0	0	0	0	0	0.651198	0.539382	0	0	0	0	0	0.411852	0
17906	C30H38O8N4S0.C13_0	581.262	14	1.26667	0.266667	0.133333	30	38	4	8	0	0	0.111111	0.272727	-0.333333	3	Highly_Unsaturated_and_Phenolic_LowOC	CHON	0.845266	3533	0	0	0	0	0	0.146374	0	0.127683	0	0	0	0	0	0	0	0	0	0	0	0	0	0	0	0	0	0	0	0	0	0	0.571209	0	0	0	0	0	0	0
17907	C30H38O9N0S0.C13_0	541.244	12	1.26667	0.3	0	30	38	0	9	0	0	0.142857	0.294118	-0.666667	69	Highly_Unsaturated_and_Phenolic_LowOC	CHO	48.0767	21761	1	0	0.790327	0.712599	0.746691	0.347189	0.780599	0.36514	0	0.448144	0.719485	0.470097	0.826358	0.407287	0.990862	0.546579	0.547714	0.951453	0.254715	0.649867	0.493651	0.423991	0.319042	0.541999	0.505746	0.826599	0.324149	1.00846	1.37441	0.652893	0.417401	1.61399	0.381054	1.80311	0.808961	0.7959	0.724424	0.922185
17908	C30H38O9N0S2.C13_0	605.188	12	1.26667	0.3	0	30	38	0	9	2	0	0.0526316	0.234043	-0.533333	8	Highly_Unsaturated_and_Phenolic_LowOC	CHOS	6.27013	13721	0	0	0	0	0	0	0.111529	0.11467	0	0	0	0	0	0	0.656089	0	0	0	0	0	0	0	0	0	0	0	0	0	0	0.428452	0.607521	0	0	0	0	0	0	0
17909	C30H39O10N1S0.C13_0	572.25	12	1.3	0.333333	0.0333333	30	39	1	10	0	0	0.0526316	0.25	-0.533333	6	Highly_Unsaturated_and_Phenolic_LowOC	CHON	0.992835	4319	0	0	0	0.0882167	0.175527	0.241189	0.145789	0.194791	0	0	0	0	0	0	0	0	0	0	0	0	0	0	0	0	0	0	0.147323	0	0	0	0	0	0	0	0	0	0	0
17910	C30H39O11N1S0.C13_0	588.245	12	1.3	0.366667	0.0333333	30	39	1	11	0	0	0	0.234043	-0.466667	8	Highly_Unsaturated_and_Phenolic_LowOC	CHON	1.60626	6766	0	0	0	0	0.171765	0.255338	0.180365	0.260383	0	0.225382	0	0	0	0	0	0.152433	0	0	0.164792	0	0	0	0	0	0	0	0.195805	0	0	0	0	0	0	0	0	0	0	0
17911	C30H39O12N1S0.C13_0	604.24	12	1.3	0.4	0.0333333	30	39	1	12	0	0	0	0.217391	-0.4	9	Highly_Unsaturated_and_Phenolic_LowOC	CHON	1.93665	7758	0	0	0	0	0.142909	0.252078	0.217206	0.228614	0	0.26539	0	0	0	0.148053	0	0	0	0	0.204814	0	0	0	0.202756	0	0	0	0.274828	0	0	0	0	0	0	0	0	0	0	0
17912	C30H39O12N3S0.C13_0	632.246	13	1.3	0.4	0.1	30	39	3	12	0	0	0	0.190476	-0.2	3	Highly_Unsaturated_and_Phenolic_LowOC	CHON	0.385329	140	0	0	0	0	0	0.137151	0	0.124422	0	0	0	0	0	0	0	0	0	0	0	0	0	0	0	0	0	0	0.123756	0	0	0	0	0	0	0	0	0	0	0
17913	C30H39O13N1S0.C13_0	620.235	12	1.3	0.433333	0.0333333	30	39	1	13	0	0	0	0.2	-0.333333	14	Highly_Unsaturated_and_Phenolic_LowOC	CHON	2.92751	9908	0	0	0.16695	0.151459	0.148551	0.251483	0.188739	0.301838	0	0.219767	0	0	0	0.185905	0	0.195205	0	0	0.171997	0	0	0	0.197116	0	0	0	0.29907	0	0	0	0	0	0.187563	0.261864	0	0	0	0
17914	C30H39O14N1S0.C13_0	636.23	12	1.3	0.466667	0.0333333	30	39	1	14	0	0	0	0.181818	-0.266667	16	Highly_Unsaturated_and_Phenolic_LowOC	CHON	3.23827	10460	0	0	0	0.118979	0.176432	0.249959	0.176335	0.24948	0.297734	0.27271	0.144483	0	0	0.137985	0	0.175368	0	0	0.15537	0	0	0	0	0	0	0.222399	0.246611	0	0	0	0	0	0	0	0.206417	0	0	0
17915	C30H39O14N3S0.C13_0	664.236	13	1.3	0.466667	0.1	30	39	3	14	0	0	0	0.15	-0.0666667	4	Highly_Unsaturated_and_Phenolic_LowOC	CHON	0.607402	1913	0	0	0	0	0	0.139421	0	0.13195	0	0.205786	0	0	0	0	0	0	0	0	0	0	0	0	0	0	0	0	0.130246	0	0	0	0	0	0	0	0	0	0	0
17916	C30H39O15N1S0.C13_0	652.225	12	1.3	0.5	0.0333333	30	39	1	15	0	0	0	0.162791	-0.2	15	Highly_Unsaturated_and_Phenolic_HighOC	CHON	3.22127	10423	0	0	0.175735	0.190318	0.132823	0.198114	0.16126	0.211348	0.303488	0	0	0	0	0.166908	0	0	0	0	0.176368	0	0	0	0	0	0	0.240105	0.2197	0	0	0	0	0.477633	0	0	0.189523	0	0	0
17917	C30H39O16N1S0.C13_0	668.22	12	1.3	0.533333	0.0333333	30	39	1	16	0	0	0	0.142857	-0.133333	9	Highly_Unsaturated_and_Phenolic_HighOC	CHON	1.57118	6644	0	0	0	0.111121	0.16997	0.191398	0.119938	0.16351	0	0	0	0	0	0.177448	0	0.212891	0	0	0	0	0	0	0	0	0	0	0.162165	0	0	0	0	0	0	0	0	0	0	0
17918	C30H39O17N1S0.C13_0	684.215	12	1.3	0.566667	0.0333333	30	39	1	17	0	0	0	0.121951	-0.0666667	4	Highly_Unsaturated_and_Phenolic_HighOC	CHON	0.499757	1033	0	0	0	0.10522	0	0.136159	0	0	0	0	0	0	0	0.132815	0	0	0	0	0	0	0	0	0	0	0	0	0.125564	0	0	0	0	0	0	0	0	0	0	0
17919	C30H39O20N1S0.C13_0	732.199	12	1.3	0.666667	0.0333333	30	39	1	20	0	0	0	0.0526316	0.133333	5	Highly_Unsaturated_and_Phenolic_HighOC	CHON	1.77633	7295	0	0	0	0	0	0	0	0	0	0	0.252905	0.775501	0.23196	0.129926	0	0	0.386038	0	0	0	0	0	0	0	0	0	0	0	0	0	0	0	0	0	0	0	0	0
17920	C30H39O9N1S0.C13_0	556.255	12	1.3	0.3	0.0333333	30	39	1	9	0	0	0.1	0.265306	-0.6	4	Highly_Unsaturated_and_Phenolic_LowOC	CHON	0.525652	1257	0	0	0	0	0.114479	0.139152	0.145866	0.126155	0	0	0	0	0	0	0	0	0	0	0	0	0	0	0	0	0	0	0	0	0	0	0	0	0	0	0	0	0	0
17921	C30H40O10N0S0.C13_0	559.255	11	1.33333	0.333333	0	30	40	0	10	0	0	0.05	0.24	-0.666667	72	Highly_Unsaturated_and_Phenolic_LowOC	CHO	99.5936	23270	1	0	1.55683	1.464	1.22536	0.835677	1.3312	0.781775	1.55449	0.900202	1.64921	0.963329	1.76929	0.782727	2.17183	1.03267	0.964071	1.58075	0.592629	0.691118	0.93645	0.899769	0.640375	0.962469	1.02626	1.49533	0.792189	2.16588	2.71381	1.58054	0.744848	3.25913	0.812401	2.79283	1.72831	1.53378	1.18394	1.78575
17922	C30H40O10N0S2.C13_0	623.199	11	1.33333	0.333333	0	30	40	0	10	2	0	0	0.173913	-0.533333	11	Highly_Unsaturated_and_Phenolic_LowOC	CHOS	6.74924	14058	0	0	0	0	0.115085	0	0	0.123077	0	0	0	0	0	0	0	0	0	0	0	0.288683	0.316285	0	0	0	0	0	0	0	0	0.452176	0.514716	0	0	0	0	0	0	0
17923	C30H40O11N0S0.C13_0	575.25	11	1.33333	0.366667	0	30	40	0	11	0	0	0	0.22449	-0.6	73	Highly_Unsaturated_and_Phenolic_LowOC	CHO	113.541	23495	1	0	1.77091	1.73632	1.54976	1.00213	1.57021	0.94697	1.06493	1.08996	1.85408	1.04814	1.87137	0.938888	1.61951	1.16445	1.11937	1.66326	0.732663	1.58079	1.15826	1.02657	0.78937	1.1245	1.18296	1.62636	0.911219	2.53798	2.80039	1.4293	0.939468	3.37157	0.852045	2.64568	1.90943	1.63513	1.07737	1.76545
17924	C30H40O11N0S2.C13_0	639.194	11	1.33333	0.366667	0	30	40	0	11	2	0	0	0.155556	-0.466667	6	Highly_Unsaturated_and_Phenolic_LowOC	CHOS	3.58143	10956	0	0	0	0	0	0	0.126125	0	0	0	0	0	0	0	0	0	0	0	0	0.621861	0	0	0	0	0	0	0	0	0	0	0	0	0	0	0	0	0	0
17925	C30H40O12N0S0.C13_0	591.245	11	1.33333	0.4	0	30	40	0	12	0	0	0	0.208333	-0.533333	73	Highly_Unsaturated_and_Phenolic_LowOC	CHO	102.133	23315	1	0	2.13843	2.0326	1.4516	1.01726	1.42316	0.99548	2.38832	0.917351	1.79486	0.955101	1.57356	0.957976	1.19629	1.0641	0.985415	1.36291	0.849349	0.605742	0.601398	0.892628	0.874723	0.979217	1.04757	1.47139	0.9806	2.24946	2.56065	1.28591	0.855473	3.1755	0.929827	2.27784	1.60879	1.38552	0.846172	1.9084
17926	C30H40O12N0S1.C13_0	623.217	11	1.33333	0.4	0	30	40	0	12	1	0	0	0.173913	-0.466667	3	Highly_Unsaturated_and_Phenolic_LowOC	CHOS	0.53597	1344	0	0	0	0.110747	0	0	0	0	0	0	0.144802	0	0	0	0	0	0	0	0	0	0	0	0	0	0	0	0	0	0	0	0	0	0	0	0	0	0	0
17927	C30H40O12N0S2.C13_0	655.189	11	1.33333	0.4	0	30	40	0	12	2	0	0	0.136364	-0.4	3	Highly_Unsaturated_and_Phenolic_LowOC	CHOS	1.59629	6726	0	0	0	0	0	0	0	0	0	0	0	0	0	0	0	0	0	0	0	0.295837	0	0	0	0	0	0	0	0	0	0	0	0	0	0	0	0	0	0
17928	C30H40O13N0S0.C13_0	607.24	11	1.33333	0.433333	0	30	40	0	13	0	0	0	0.191489	-0.466667	73	Highly_Unsaturated_and_Phenolic_LowOC	CHO	88.5929	23075	1	0	1.68829	1.52061	1.22598	0.948431	1.25002	0.950566	2.30272	0.845831	1.5585	0.840004	1.34589	0.888912	1.05188	0.926102	0.823148	1.23289	0.725993	0.623621	0.398724	0.944495	0.661045	0.779741	0.928603	1.23446	0.983101	2.01257	2.16183	1.12173	0.703886	2.46948	0.727143	1.80931	1.35704	1.0716	0.768213	1.316
17929	C30H40O13N0S1.C13_0	639.212	11	1.33333	0.433333	0	30	40	0	13	1	0	0	0.155556	-0.4	4	Highly_Unsaturated_and_Phenolic_LowOC	CHOS	1.12719	4955	0	0	0	0.123682	0	0	0	0	0	0.274403	0	0	0	0	0.390516	0	0	0	0	0	0	0	0	0	0	0	0	0	0	0	0	0	0	0.338594	0	0	0	0
17930	C30H40O13N2S0.C13_0	635.246	12	1.33333	0.433333	0.0666667	30	40	2	13	0	0	0	0.162791	-0.266667	3	Highly_Unsaturated_and_Phenolic_LowOC	CHON	0.515058	1170	0	0	0	0	0	0.185195	0	0.181975	0	0	0	0	0	0	0	0	0	0	0	0	0	0	0	0	0	0	0.147888	0	0	0	0	0	0	0	0	0	0	0
17931	C30H40O14N0S0.C13_0	623.235	11	1.33333	0.466667	0	30	40	0	14	0	0	0	0.173913	-0.4	69	Highly_Unsaturated_and_Phenolic_LowOC	CHO	67.8308	22575	1	0	1.61381	1.57159	0.963949	0.789333	0.940691	0.762059	1.77168	0.68214	1.26632	0.718877	1.01722	0.722193	0.65345	0.784531	0.738906	0.81916	0.472716	0.584622	0.338423	0.671021	0.462869	0.728387	0.821388	0.98202	0.726497	1.57027	1.53433	0.986487	0.568958	1.7782	0.539502	1.22929	0.978081	0.902077	0.615728	1.13689
17932	C30H40O14N0S1.C13_0	655.207	11	1.33333	0.466667	0	30	40	0	14	1	0	0	0.136364	-0.333333	3	Highly_Unsaturated_and_Phenolic_LowOC	CHOS	0.425202	425	0	0	0	0.0977926	0	0	0.121845	0	0	0.205565	0	0	0	0	0	0	0	0	0	0	0	0	0	0	0	0	0	0	0	0	0	0	0	0	0	0	0	0
17933	C30H40O14N2S0.C13_0	651.241	12	1.33333	0.466667	0.0666667	30	40	2	14	0	0	0	0.142857	-0.2	3	Highly_Unsaturated_and_Phenolic_LowOC	CHON	0.406523	285	0	0	0	0	0	0.158165	0	0.127517	0	0	0	0	0	0	0	0	0	0	0	0	0	0	0	0	0	0	0.12084	0	0	0	0	0	0	0	0	0	0	0
17934	C30H40O15N0S0.C13_0	639.229	11	1.33333	0.5	0	30	40	0	15	0	0	0	0.155556	-0.333333	71	Highly_Unsaturated_and_Phenolic_HighOC	CHO	58.55	22249	1	0	1.76453	1.48935	0.758367	0.611151	0.692801	0.609291	1.25521	0.59065	1.06849	0.627979	0.868626	0.66984	0.566952	0.735409	0.57935	0.737365	0.440176	0.339239	0.345849	0.490576	0.486988	0.575924	0.65466	0.836904	0.588838	1.18983	1.18129	0.749331	0.489321	1.30176	0.508135	0.98494	0.754198	0.793133	0.666278	0.970659
17935	C30H40O15N0S1.C13_0	671.202	11	1.33333	0.5	0	30	40	0	15	1	0	0	0.116279	-0.266667	6	Highly_Unsaturated_and_Phenolic_HighOC	CHOS	0.814972	3345	0	0	0.152551	0.104172	0.111024	0	0.110647	0	0	0	0.151307	0	0	0	0	0	0.18527	0	0	0	0	0	0	0	0	0	0	0	0	0	0	0	0	0	0	0	0	0
17936	C30H40O16N0S0.C13_0	655.224	11	1.33333	0.533333	0	30	40	0	16	0	0	0	0.136364	-0.266667	71	Highly_Unsaturated_and_Phenolic_HighOC	CHO	46.4214	21666	1	0	1.19129	1.1	0.586146	0.480612	0.535619	0.43869	1.045	0.430791	0.822237	0.528659	0.705105	0.521675	0.428419	0.587064	0.47516	0.625194	0.361059	0.312145	0.327885	0.428485	0.36338	0.505642	0.59351	0.684055	0.3928	0.901927	0.792812	0.621075	0.40226	0.863129	0.393287	0.681101	0.594421	0.672133	0.439247	0.734084
17937	C30H40O16N0S1.C13_0	687.196	11	1.33333	0.533333	0	30	40	0	16	1	0	0	0.0952381	-0.2	3	Highly_Unsaturated_and_Phenolic_HighOC	CHOS	0.659005	2302	0	0	0	0.0950956	0	0	0.11802	0	0	0	0	0	0	0	0	0	0	0	0	0	0.44589	0	0	0	0	0	0	0	0	0	0	0	0	0	0	0	0	0
17938	C30H40O17N0S0.C13_0	671.219	11	1.33333	0.566667	0	30	40	0	17	0	0	0	0.116279	-0.2	70	Highly_Unsaturated_and_Phenolic_HighOC	CHO	35.8476	20921	1	0	0.927434	0.813706	0.438035	0.248861	0.411992	0.340233	0.705933	0.203634	0.645545	0.51787	0.564145	0.404138	0.379827	0.454394	0.562875	0.520826	0.365497	0.355491	0.28412	0.427155	0.243176	0.462359	0.430981	0.493084	0.274635	0.73151	0.721649	0.390111	0.431143	0.704631	0.369777	0.605716	0.456073	0.745078	0.462836	0.571531
17939	C30H40O18N0S0.C13_0	687.214	11	1.33333	0.6	0	30	40	0	18	0	0	0	0.0952381	-0.133333	51	Highly_Unsaturated_and_Phenolic_HighOC	CHO	16.3613	18053	1	0	0.498542	0.429031	0.257304	0.198585	0.171494	0.153096	0	0	0.395498	0.318468	0.34938	0.258329	0	0.248997	0.340917	0.313717	0.206965	0	0	0	0	0.243294	0.294971	0.341075	0.166811	0.438658	0	0	0	0.607025	0.219855	0.34417	0.287902	0.295877	0	0.387609
17940	C30H40O19N0S0.C13_0	703.209	11	1.33333	0.633333	0	30	40	0	19	0	0	0	0.0731707	-0.0666667	24	Highly_Unsaturated_and_Phenolic_HighOC	CHO	5.21599	12853	0	0	0.229507	0.217588	0	0	0.13728	0.11799	0	0	0.171698	0.176697	0.216111	0.162539	0	0.179996	0	0	0	0	0	0	0	0	0	0.234636	0	0	0	0	0	0	0	0	0	0.27638	0	0
17941	C30H40O5N0S2.C13_0	543.224	11	1.33333	0.166667	0	30	40	0	5	2	0	0.173913	0.254902	-0.866667	6	Highly_Unsaturated_and_Phenolic_LowOC	CHOS	2.52479	9141	0	0	0	0	0	0	0.12697	0.116918	0	0	0	0	0	0	0.633895	0	0	0	0	0	0	0	0	0	0	0	0	0	0	0	0	0	0	0	0	0	0	0
17942	C30H40O6N0S2.C13_0	559.219	11	1.33333	0.2	0	30	40	0	6	2	0	0.136364	0.24	-0.8	8	Highly_Unsaturated_and_Phenolic_LowOC	CHOS	4.41526	12008	0	0	0	0	0.150906	0	0	0.123057	0	0	0	0	0	0	0.548749	0	0	0	0	0	0	0	0	0	0	0	0	0	0	0.376146	0.567287	0	0	0	0	0	0	0
17943	C30H40O7N0S0.C13_0	511.27	11	1.33333	0.233333	0	30	40	0	7	0	0	0.173913	0.283019	-0.866667	33	Highly_Unsaturated_and_Phenolic_LowOC	CHO	9.29892	15502	0	0	0	0.108639	0.262351	0.172754	0.232447	0.190624	0	0.243338	0.199696	0.169035	0.236246	0.141006	0	0	0.231543	0.264731	0	0	0	0	0	0	0	0.310758	0.184164	0.377487	0.595301	0	0	0.750541	0	0.532877	0.3383	0	0	0
17944	C30H40O7N0S2.C13_0	575.214	11	1.33333	0.233333	0	30	40	0	7	2	0	0.0952381	0.22449	-0.733333	5	Highly_Unsaturated_and_Phenolic_LowOC	CHOS	4.61412	12212	0	0	0	0	0	0	0	0	0	0	0	0	0	0	0.611333	0	0	0	0	0	0	0	0	0	0	0	0	0	0	0.479512	0	0	0	0	0	0	0	0
17945	C30H40O8N0S0.C13_0	527.265	11	1.33333	0.266667	0	30	40	0	8	0	0	0.136364	0.269231	-0.8	67	Highly_Unsaturated_and_Phenolic_LowOC	CHO	39.6199	21225	1	0	0.500635	0.509576	0.587193	0.350352	0.592408	0.354452	0	0.402685	0.564268	0.459986	0.753921	0.328965	0.765831	0.383467	0.402832	0.76	0.285478	0.650749	0.390251	0.474059	0.310988	0.463031	0.40974	0.731641	0.32356	0.944009	1.16741	0.672139	0.482371	1.47349	0.302088	1.30764	0.744684	0.588074	0	0.705962
17946	C30H40O8N0S2.C13_0	591.209	11	1.33333	0.266667	0	30	40	0	8	2	0	0.05	0.208333	-0.666667	7	Highly_Unsaturated_and_Phenolic_LowOC	CHOS	6.07144	13580	0	0	0	0	0.130914	0	0	0	0	0	0	0	0	0	0.576456	0	0	0	0	0	0	0	0	0	0	0	0	0	0	0	0.507254	0	0	0	0	0	0	0
17947	C30H40O9N0S0.C13_0	543.26	11	1.33333	0.3	0	30	40	0	9	0	0	0.0952381	0.254902	-0.733333	72	Highly_Unsaturated_and_Phenolic_LowOC	CHO	78.7517	22871	1	0	1.19809	1.13132	1.01189	0.557765	1.04382	0.535759	0.975723	0.709513	1.11712	0.793985	1.35191	0.594747	1.35455	0.72615	0.871132	1.40187	0.444881	1.1853	0.657098	0.8109	0.491364	0.895629	0.796162	1.2942	0.495847	1.73766	2.23608	1.3596	0.662984	2.81873	0.614778	2.34386	1.41299	1.24734	2.22144	1.39347
17948	C30H40O9N0S2.C13_0	607.204	11	1.33333	0.3	0	30	40	0	9	2	0	0	0.191489	-0.6	8	Highly_Unsaturated_and_Phenolic_LowOC	CHOS	6.94262	14185	0	0	0	0	0.119771	0	0	0	0	0	0	0	0	0	0.472155	0	0	0	0	0	0	0	0	0	0	0	0	0	0	0.578953	0.524881	0	0	0	0	0	0	0
17949	C30H41O10N1S0.C13_0	574.266	11	1.36667	0.333333	0.0333333	30	41	1	10	0	0	0	0.208333	-0.6	6	Highly_Unsaturated_and_Phenolic_LowOC	CHON	1.17462	5174	0	0	0	0	0.117325	0.227032	0.153348	0.230107	0	0	0	0	0	0	0	0	0	0	0	0	0.268337	0	0	0	0	0	0.178475	0	0	0	0	0	0	0	0	0	0	0
17950	C30H41O11N1S0.C13_0	590.261	11	1.36667	0.366667	0.0333333	30	41	1	11	0	0	0	0.191489	-0.533333	10	Highly_Unsaturated_and_Phenolic_LowOC	CHON	1.7505	7209	0	0	0	0.0961922	0.119063	0.254351	0.135493	0.186021	0	0.201334	0	0	0	0.127357	0	0	0	0	0.162437	0	0	0	0.220354	0	0	0	0.247901	0	0	0	0	0	0	0	0	0	0	0
17951	C30H41O12N1S0.C13_0	606.256	11	1.36667	0.4	0.0333333	30	41	1	12	0	0	0	0.173913	-0.466667	10	Highly_Unsaturated_and_Phenolic_LowOC	CHON	1.81419	7427	0	0	0	0.0863963	0.124844	0.253627	0.139938	0.244938	0	0.241914	0	0	0	0.151345	0	0	0	0	0.156438	0	0	0	0	0	0	0	0.238412	0	0	0	0	0	0	0	0	0	0	0
17952	C30H41O13N1S0.C13_0	622.251	11	1.36667	0.433333	0.0333333	30	41	1	13	0	0	0	0.155556	-0.4	8	Highly_Unsaturated_and_Phenolic_LowOC	CHON	1.52882	6501	0	0	0	0.0940661	0	0.251066	0.120389	0.264178	0	0.267847	0	0	0	0.153875	0	0	0	0	0.155465	0	0	0	0	0	0	0	0.221934	0	0	0	0	0	0	0	0	0	0	0
17953	C30H41O14N1S0.C13_0	638.245	11	1.36667	0.466667	0.0333333	30	41	1	14	0	0	0	0.136364	-0.333333	8	Highly_Unsaturated_and_Phenolic_LowOC	CHON	1.34059	5824	0	0	0	0.125327	0.126947	0.191473	0.124086	0.219206	0	0.199669	0	0	0	0.164614	0	0	0	0	0	0	0	0	0	0	0	0	0.189271	0	0	0	0	0	0	0	0	0	0	0
17954	C30H41O15N1S0.C13_0	654.24	11	1.36667	0.5	0.0333333	30	41	1	15	0	0	0	0.116279	-0.266667	7	Highly_Unsaturated_and_Phenolic_HighOC	CHON	1.05554	4618	0	0	0	0.121692	0	0.166343	0.119101	0.182037	0	0	0	0	0	0	0	0.149557	0	0	0.155165	0	0	0	0	0	0	0	0.161649	0	0	0	0	0	0	0	0	0	0	0
17955	C30H41O16N1S0.C13_0	670.235	11	1.36667	0.533333	0.0333333	30	41	1	16	0	0	0	0.0952381	-0.2	3	Highly_Unsaturated_and_Phenolic_HighOC	CHON	0.413712	338	0	0	0	0.117018	0	0.146041	0	0.150653	0	0	0	0	0	0	0	0	0	0	0	0	0	0	0	0	0	0	0	0	0	0	0	0	0	0	0	0	0	0
17956	C30H41O9N1S0.C13_0	558.271	11	1.36667	0.3	0.0333333	30	41	1	9	0	0	0.05	0.22449	-0.666667	4	Highly_Unsaturated_and_Phenolic_LowOC	CHON	0.584256	1743	0	0	0	0	0	0.199308	0.109368	0.14648	0	0	0	0	0	0	0	0	0	0	0	0	0	0	0	0	0	0	0.1291	0	0	0	0	0	0	0	0	0	0	0
17957	C30H42O10N0S0.C13_0	561.271	10	1.4	0.333333	0	30	42	0	10	0	0	0	0.2	-0.733333	72	Highly_Unsaturated_and_Phenolic_LowOC	CHO	99.268	23266	1	0	1.6509	1.5552	1.25262	1.00717	1.30209	1.0555	0.737694	1.11905	1.6142	0.919559	1.6418	0.886144	1.46769	0.94734	1.02381	1.46574	0.791576	0.855997	1.15156	1.02289	0.813483	1.07625	1.01542	1.56361	0.8682	2.3635	2.60662	1.67742	1.01383	3.08479	0.897293	2.58626	1.84207	1.5607	0.897461	1.6952
17958	C30H42O10N0S2.C13_0	625.215	10	1.4	0.333333	0	30	42	0	10	2	0	0	0.130435	-0.6	6	Highly_Unsaturated_and_Phenolic_LowOC	CHOS	3.53623	10892	0	0	0	0	0	0	0	0	0	0	0	0	0	0	0.416334	0	0	0	0	0	0	0	0	0	0	0	0	0	0	0	0.526375	0	0	0	0	0	0	0
17959	C30H42O11N0S0.C13_0	577.265	10	1.4	0.366667	0	30	42	0	11	0	0	0	0.183673	-0.666667	72	Highly_Unsaturated_and_Phenolic_LowOC	CHO	97.7437	23246	1	0	1.38116	1.27559	1.22269	1.14436	1.32197	1.07905	1.00552	1.12752	1.59976	0.862869	1.52916	0.947486	1.21428	0.958507	0.913837	1.33304	0.85363	0.736226	1.13689	0.924352	0.774122	0.940492	1.00539	1.48196	1.04588	2.07193	2.4795	1.62496	1.00135	3.02062	0.891779	2.27006	1.76678	1.35621	0.778901	1.58536
17960	C30H42O12N0S0.C13_0	593.26	10	1.4	0.4	0	30	42	0	12	0	0	0	0.166667	-0.6	72	Highly_Unsaturated_and_Phenolic_LowOC	CHO	80.8059	22905	1	0	1.50672	1.44086	1.02768	1.00819	1.02387	0.999732	1.87714	0.920673	1.41137	0.716411	1.2165	0.813187	0.890311	0.833435	0.761986	1.1171	0.751259	0.470486	0.908962	0.755281	0.75663	0.695232	0.749496	1.15506	1.01679	1.77145	1.84769	1.02687	0.830811	2.4452	0.742227	1.70671	1.393	1.08751	0.5575	1.1528
17961	C30H42O12N0S1.C13_0	625.232	10	1.4	0.4	0	30	42	0	12	1	0	0	0.130435	-0.533333	3	Highly_Unsaturated_and_Phenolic_LowOC	CHOS	0.659145	2306	0	0	0	0.135456	0	0	0	0	0	0.345406	0	0	0	0	0	0	0	0	0	0	0	0	0	0	0	0	0	0	0	0	0	0	0.178283	0	0	0	0	0
17962	C30H42O12N0S2.C13_0	657.204	10	1.4	0.4	0	30	42	0	12	2	0	0	0.0909091	-0.466667	3	Highly_Unsaturated_and_Phenolic_LowOC	CHOS	0.952	4107	0	0	0	0	0	0	0	0	0	0	0	0	0	0	0	0	0	0	0	0.320682	0	0	0	0	0	0	0.13264	0	0	0	0	0	0	0	0	0	0	0
17963	C30H42O13N0S0.C13_0	609.255	10	1.4	0.433333	0	30	42	0	13	0	0	0	0.148936	-0.533333	69	Highly_Unsaturated_and_Phenolic_LowOC	CHO	63.2912	22417	1	0	1.36636	1.16947	0.865591	0.962284	0.836036	0.867405	1.68925	0.868693	1.19027	0.566526	0.916533	0.696321	0.798598	0.654902	0.627036	0.832955	0.653301	0.446154	0.387176	0.547427	0.559731	0.557044	0.638485	0.887477	0.854304	1.40336	1.56624	1.05375	0.662402	1.78246	0.576441	1.14896	1.08105	0.816574	0.455175	1.05679
17964	C30H42O13N0S1.C13_0	641.227	10	1.4	0.433333	0	30	42	0	13	1	0	0	0.111111	-0.466667	7	Highly_Unsaturated_and_Phenolic_LowOC	CHOS	1.52542	6489	0	0	0.16216	0.130947	0	0	0	0	0	0.342019	0	0	0	0	0.366506	0	0.222936	0	0	0	0	0	0	0	0	0	0.12972	0	0	0	0	0	0.171127	0	0	0	0	0
17965	C30H42O14N0S0.C13_0	625.25	10	1.4	0.466667	0	30	42	0	14	0	0	0	0.130435	-0.466667	67	Highly_Unsaturated_and_Phenolic_LowOC	CHO	45.3894	21604	1	0	1.0433	0.873804	0.585646	0.661484	0.626586	0.653541	1.23091	0.569336	0.798872	0.450472	0.626404	0.518079	0.468893	0.524669	0.441832	0.558224	0.457906	0.425592	0.31523	0	0.467331	0.492375	0.494373	0.62264	0.613434	0.935887	1.01744	0.732103	0.575125	1.09826	0.424399	0.726456	0.715703	0.536536	0.419168	0.694956
17966	C30H42O14N0S1.C13_0	657.222	10	1.4	0.466667	0	30	42	0	14	1	0	0	0.0909091	-0.4	9	Highly_Unsaturated_and_Phenolic_LowOC	CHOS	1.53003	6508	0	0	0	0.104844	0.114957	0.138631	0.131675	0	0	0.240426	0.151668	0.201297	0.183136	0	0	0	0.2634	0	0	0	0	0	0	0	0	0	0	0	0	0	0	0	0	0	0	0	0	0
17967	C30H42O15N0S0.C13_0	641.245	10	1.4	0.5	0	30	42	0	15	0	0	0	0.111111	-0.4	65	Highly_Unsaturated_and_Phenolic_HighOC	CHO	35.1795	20861	1	0	1.09195	0.968441	0.419347	0.511988	0.429413	0.466451	0.814523	0.447124	0.668146	0.361685	0.525359	0.474352	0.363548	0.476412	0.375908	0.453316	0.357876	0	0.310767	0	0.366454	0.347519	0.376478	0.504367	0.45277	0.681641	0.811716	0.514772	0	0.659959	0.356962	0.574589	0.508564	0.481805	0	0.518105
17968	C30H42O15N0S1.C13_0	673.217	10	1.4	0.5	0	30	42	0	15	1	0	0	0.0697674	-0.333333	5	Highly_Unsaturated_and_Phenolic_HighOC	CHOS	0.793712	3228	0	0	0	0.096927	0.112309	0	0	0	0	0	0.181508	0	0	0	0	0.160793	0.242175	0	0	0	0	0	0	0	0	0	0	0	0	0	0	0	0	0	0	0	0	0
17969	C30H42O16N0S0.C13_0	657.24	10	1.4	0.533333	0	30	42	0	16	0	0	0	0.0909091	-0.333333	62	Highly_Unsaturated_and_Phenolic_HighOC	CHO	24.9229	19702	1	0	0.644952	0.553304	0.319741	0.306068	0.271283	0.306448	0.300608	0.258386	0.519186	0.321911	0.421849	0.330565	0	0.316143	0.331819	0.354238	0.219117	0.284055	0.250938	0	0.26357	0.248696	0.355694	0.326238	0.256634	0.584334	0.5355	0	0	0.560447	0.260564	0.396133	0.376741	0.415382	0	0.466127
17970	C30H42O17N0S0.C13_0	673.235	10	1.4	0.566667	0	30	42	0	17	0	0	0	0.0697674	-0.266667	36	Highly_Unsaturated_and_Phenolic_HighOC	CHO	9.49156	15612	0	0	0.465567	0.425049	0.202939	0.190421	0.179342	0.164986	0	0	0.261584	0.177646	0.303108	0.214912	0	0.24542	0.193587	0.23489	0.162013	0	0	0	0	0	0.216387	0.213432	0.122112	0.390133	0	0	0	0	0	0	0	0	0	0
17971	C30H42O18N0S0.C13_0	689.23	10	1.4	0.6	0	30	42	0	18	0	0	0	0.047619	-0.2	23	Highly_Unsaturated_and_Phenolic_HighOC	CHO	5.58273	13197	0	0	0.161368	0.146834	0.126397	0	0.131046	0	0	0	0.274078	0.325749	0.193716	0.211235	0	0.158886	0.456538	0.270625	0.215678	0	0	0	0	0.349748	0.211673	0	0.119423	0.294311	0	0	0	0	0	0	0	0.566746	0	0.331961
17972	C30H42O4N0S2.C13_0	529.245	10	1.4	0.133333	0	30	42	0	4	2	0	0.166667	0.230769	-1	4	Highly_Unsaturated_and_Phenolic_LowOC	CHOS	1.32324	5766	0	0	0	0	0.110145	0	0	0	0	0	0	0	0	0	0.415166	0	0	0	0	0	0	0	0	0	0	0	0	0	0	0.367748	0	0	0	0	0	0	0	0
17973	C30H42O5N0S2.C13_0	545.24	10	1.4	0.166667	0	30	42	0	5	2	0	0.130435	0.215686	-0.933333	5	Highly_Unsaturated_and_Phenolic_LowOC	CHOS	2.86516	9800	0	0	0	0	0.143291	0	0.163684	0	0	0	0	0	0	0	1.08834	0	0	0	0	0	0	0	0	0	0	0	0	0	0	0	0	0	0	0	0	0	0	0
17974	C30H42O6N0S0.C13_0	497.291	10	1.4	0.2	0	30	42	0	6	0	0	0.166667	0.259259	-1	9	Highly_Unsaturated_and_Phenolic_LowOC	CHO	1.67019	6978	0	0	0	0.0997685	0.173637	0.14182	0.162229	0.120122	0	0	0	0	0	0	0	0	0	0	0	0	0	0	0	0	0	0.207103	0.133289	0	0	0	0	0	0	0.318145	0	0	0	0
17975	C30H42O6N0S2.C13_0	561.235	10	1.4	0.2	0	30	42	0	6	2	0	0.0909091	0.2	-0.866667	9	Highly_Unsaturated_and_Phenolic_LowOC	CHOS	5.36452	12986	0	0	0	0	0.165795	0.134697	0	0.151182	0	0	0	0	0	0	0.518843	0	0	0	0	0	0	0	0	0	0	0	0	0	0	0.52551	0.421831	0	0	0	0	0	0	0
17976	C30H42O7N0S0.C13_0	513.286	10	1.4	0.233333	0	30	42	0	7	0	0	0.130435	0.245283	-0.933333	59	Highly_Unsaturated_and_Phenolic_LowOC	CHO	24.6967	19670	1	0	0	0.177405	0.42774	0.359676	0.406232	0.342769	0	0.326439	0.358809	0.319444	0.448008	0.245483	0.667548	0.295322	0.318449	0.495768	0.23244	0	0.351112	0	0.2756	0.352447	0.288988	0.510201	0.366813	0.623926	0.70156	0.587545	0.49963	0.95612	0.282336	0.897526	0.584231	0.350306	0	0.484541
17977	C30H42O7N0S2.C13_0	577.23	10	1.4	0.233333	0	30	42	0	7	2	0	0.047619	0.183673	-0.8	6	Highly_Unsaturated_and_Phenolic_LowOC	CHOS	5.70862	13308	0	0	0	0	0.162966	0	0	0	0	0	0	0	0	0	0.746745	0	0	0	0	0	0	0	0	0	0	0	0	0	0	0	0	0	0	0	0	0	0	0
17978	C30H42O8N0S0.C13_0	529.281	10	1.4	0.266667	0	30	42	0	8	0	0	0.0909091	0.230769	-0.866667	69	Highly_Unsaturated_and_Phenolic_LowOC	CHO	57.8249	22225	1	0	0.562292	0.571983	0.793198	0.559102	0.832099	0.547079	0	0.63248	0.822364	0.657611	1.03596	0.546291	1.23881	0.554457	0.646167	1.0476	0.383149	0.790271	0.63323	0.507344	0.473885	0.56356	0.586546	1.06147	0.494813	1.38243	1.61634	1.09505	0.85495	2.06303	0.540969	1.95632	1.17235	0.95698	0.532628	0.998604
17979	C30H42O8N0S2.C13_0	593.225	10	1.4	0.266667	0	30	42	0	8	2	0	0	0.166667	-0.733333	6	Highly_Unsaturated_and_Phenolic_LowOC	CHOS	6.46307	13863	0	0	0	0	0	0	0	0	0	0	0	0	0	0	0.643628	0	0	0	0	0	0	0	0	0	0	0	0	0	0	0	0.406308	0	0	0	0	0	0	0
17980	C30H42O9N0S0.C13_0	545.276	10	1.4	0.3	0	30	42	0	9	0	0	0.047619	0.215686	-0.8	73	Highly_Unsaturated_and_Phenolic_LowOC	CHO	88.8666	23081	1	0	1.25058	1.24369	1.15728	0.809179	1.1677	0.745559	0.469967	0.883289	1.34453	0.911648	1.55785	0.801397	1.52635	0.899159	0.995642	1.42074	0.664994	1.21543	0.948364	0.810175	0.634451	0.923225	0.877683	1.49312	0.700471	2.19368	2.41303	1.44784	0.948251	2.83821	0.754089	2.60678	1.89743	1.42575	0.852157	1.61938
17981	C30H42O9N0S2.C13_0	609.22	10	1.4	0.3	0	30	42	0	9	2	0	0	0.148936	-0.666667	10	Highly_Unsaturated_and_Phenolic_LowOC	CHOS	6.77639	14083	0	0	0	0	0.115295	0.147759	0	0.11735	0	0	0	0	0	0	0.550113	0	0	0	0	0	0	0	0	0	0	0	0	0	0	0.437359	0.640094	0	0	0	0	0	0	0
17982	C30H43O10N1S0.C13_0	576.281	10	1.43333	0.333333	0.0333333	30	43	1	10	0	0	0	0.166667	-0.666667	6	Highly_Unsaturated_and_Phenolic_LowOC	CHON	1.07566	4713	0	0	0	0	0	0.252807	0.117078	0.212684	0	0.193309	0	0	0	0	0	0	0	0	0.145012	0	0	0	0	0	0	0	0.15477	0	0	0	0	0	0	0	0	0	0	0
17983	C30H43O11N1S0.C13_0	592.276	10	1.43333	0.366667	0.0333333	30	43	1	11	0	0	0	0.148936	-0.6	6	Highly_Unsaturated_and_Phenolic_LowOC	CHON	1.368	5929	0	0	0	0	0	0.24919	0	0.248517	0	0.300032	0	0	0	0.139099	0	0	0	0	0.163497	0	0	0	0	0	0	0	0.267665	0	0	0	0	0	0	0	0	0	0	0
17984	C30H43O12N1S0.C13_0	608.271	10	1.43333	0.4	0.0333333	30	43	1	12	0	0	0	0.130435	-0.533333	8	Highly_Unsaturated_and_Phenolic_LowOC	CHON	1.87119	7570	0	0	0	0	0	0.238647	0.137073	0.252961	0	0.241218	0	0	0	0	0	0	0	0	0.193755	0	0	0	0	0	0	0	0.271299	0	0	0	0	0	0	0.257341	0	0	0	0
17985	C30H43O13N1S0.C13_0	624.266	10	1.43333	0.433333	0.0333333	30	43	1	13	0	0	0	0.111111	-0.466667	6	Highly_Unsaturated_and_Phenolic_LowOC	CHON	1.23287	5406	0	0	0	0	0	0.180676	0	0.179865	0	0.211945	0	0	0	0	0	0	0	0	0.15224	0	0	0	0	0	0	0	0.223811	0	0	0	0	0	0	0	0	0	0	0
17986	C30H43O14N1S0.C13_0	640.261	10	1.43333	0.466667	0.0333333	30	43	1	14	0	0	0	0.0909091	-0.4	4	Highly_Unsaturated_and_Phenolic_LowOC	CHON	0.697541	2593	0	0	0	0.100807	0	0.215887	0	0.197395	0	0	0	0	0	0	0	0	0	0	0	0	0	0	0	0	0	0	0.183451	0	0	0	0	0	0	0	0	0	0	0
17987	C30H43O15N1S0.C13_0	656.256	10	1.43333	0.5	0.0333333	30	43	1	15	0	0	0	0.0697674	-0.333333	3	Highly_Unsaturated_and_Phenolic_HighOC	CHON	0.47293	828	0	0	0	0	0	0.161753	0	0.146101	0	0	0	0	0	0	0	0	0	0	0	0	0	0	0	0	0	0	0.165076	0	0	0	0	0	0	0	0	0	0	0
17988	C30H43O9N1S0.C13_0	560.287	10	1.43333	0.3	0.0333333	30	43	1	9	0	0	0	0.183673	-0.733333	3	Highly_Unsaturated_and_Phenolic_LowOC	CHON	0.486035	937	0	0	0	0	0	0.173117	0	0.191438	0	0	0	0	0	0	0	0	0	0	0	0	0	0	0	0	0	0	0.12148	0	0	0	0	0	0	0	0	0	0	0
17989	C30H44O10N0S0.C13_0	563.286	9	1.46667	0.333333	0	30	44	0	10	0	0	0	0.16	-0.8	73	Highly_Unsaturated_and_Phenolic_LowOC	CHO	74.7351	22779	1	0	1.11275	1.08504	0.798953	1.1613	0.893189	0.995912	0.522189	1.12356	1.18867	0.624291	1.15922	0.754041	1.03734	0.653127	0.751309	1.06864	0.693497	0.896312	1.08577	0.533328	0.699714	0.617191	0.661912	1.11263	0.998234	1.69426	1.87797	1.21916	0.922939	2.46579	0.798671	1.9481	1.42468	0.951321	0.866945	1.14738
17990	C30H44O10N0S1.C13_0	595.258	9	1.46667	0.333333	0	30	44	0	10	1	0	0	0.125	-0.733333	11	Highly_Unsaturated_and_Phenolic_LowOC	CHOS	2.30181	8675	0	0	0	0.171855	0.149542	0	0	0	0	0.267047	0.17321	0	0.167166	0	0	0	0.185557	0	0.148677	0	0	0	0	0	0	0	0	0	0	0	0	0	0	0	0	0	0	0
17991	C30H44O10N0S2.C13_0	627.23	9	1.46667	0.333333	0	30	44	0	10	2	0	0	0.0869565	-0.666667	5	Highly_Unsaturated_and_Phenolic_LowOC	CHOS	2.30917	8692	0	0	0	0	0	0	0	0	0	0	0	0	0	0	0	0	0	0	0	0.458481	0	0	0	0	0	0	0	0	0	0	0	0	0	0	0	0	0	0
17992	C30H44O11N0S0.C13_0	579.281	9	1.46667	0.366667	0	30	44	0	11	0	0	0	0.142857	-0.733333	72	Highly_Unsaturated_and_Phenolic_LowOC	CHO	67.0882	22549	1	0	0.834719	0.818027	0.723188	1.23724	0.789446	1.15833	1.27602	1.07676	1.11729	0.583612	0.995455	0.815159	0.78459	0.558108	0.596578	0.885084	0.827184	0.462463	1.07358	0.573524	0.781157	0.594725	0.586852	0.978235	1.01047	1.435	1.63386	1.13902	0.929038	2.06669	0.763635	1.50578	1.3219	0.847839	0.500859	0.998576
17993	C30H44O11N0S1.C13_0	611.253	9	1.46667	0.366667	0	30	44	0	11	1	0	0	0.106383	-0.666667	13	Highly_Unsaturated_and_Phenolic_LowOC	CHOS	2.58262	9256	0	0	0.174861	0.149806	0.116616	0	0.154481	0	0	0.342245	0.148587	0	0	0.162501	0	0	0.199149	0	0	0	0	0	0	0	0	0	0	0	0	0	0	0	0	0	0	0	0	0
17994	C30H44O12N0S0.C13_0	595.276	9	1.46667	0.4	0	30	44	0	12	0	0	0	0.125	-0.666667	68	Highly_Unsaturated_and_Phenolic_LowOC	CHO	50.2644	21872	1	0	0.759052	0.706929	0.595041	1.03197	0.617489	0.97695	1.04145	0.86685	0.876587	0.411745	0.673029	0.667267	0.440062	0.468533	0.458604	0.665346	0.7528	0	0.917611	0.317376	0.653576	0.428938	0.447503	0.667311	0.895839	0.983215	1.16867	0.953293	0.648087	1.58014	0.60153	0.831283	0.987957	0.612731	0.487774	0.808702
17995	C30H44O12N0S1.C13_0	627.248	9	1.46667	0.4	0	30	44	0	12	1	0	0	0.0869565	-0.6	9	Highly_Unsaturated_and_Phenolic_LowOC	CHOS	1.66421	6959	0	0	0	0.114101	0.113028	0	0.13693	0	0	0.368458	0.186855	0.200852	0	0.130059	0	0	0.240149	0	0	0	0	0	0	0	0	0	0	0	0	0	0	0	0	0	0	0	0	0
17996	C30H44O13N0S0.C13_0	611.271	9	1.46667	0.433333	0	30	44	0	13	0	0	0	0.106383	-0.6	66	Highly_Unsaturated_and_Phenolic_LowOC	CHO	36.3716	20973	1	0	0.781504	0.671746	0.425459	0.846338	0.43249	0.833967	0.465124	0.698817	0.63898	0.356284	0.520773	0.537113	0.391819	0.382307	0.340346	0.404207	0.509563	0.33716	0.303871	0.325972	0.615292	0.416064	0.404189	0.484666	0.704158	0.764732	0	0.594609	0.579986	0.872058	0.411401	0.634455	0.644117	0.457805	0	0.436267
17997	C30H44O13N0S1.C13_0	643.243	9	1.46667	0.433333	0	30	44	0	13	1	0	0	0.0666667	-0.533333	8	Highly_Unsaturated_and_Phenolic_LowOC	CHOS	1.60787	6768	0	0	0	0.10839	0.108177	0	0.113516	0	0	0.412166	0.16783	0	0	0	0	0	0.24396	0	0	0	0	0	0	0	0	0	0	0	0	0	0	0	0	0.298377	0	0	0	0
17998	C30H44O14N0S0.C13_0	627.266	9	1.46667	0.466667	0	30	44	0	14	0	0	0	0.0869565	-0.533333	63	Highly_Unsaturated_and_Phenolic_LowOC	CHO	29.0255	20246	1	0	0.495625	0.434443	0.269527	0.572492	0.318254	0.559087	0.781143	0.560277	0.490888	0.292249	0.466452	0.375716	0	0.281262	0.445012	0.309316	0.36799	0.369991	0.269986	0.386473	0.417318	0.260321	0.269432	0.442959	0.477373	0.608667	0.844797	0.676385	0.646016	1.49823	0.36668	0.492223	0.442451	0.330115	0	0.389641
17999	C30H44O14N0S1.C13_0	659.238	9	1.46667	0.466667	0	30	44	0	14	1	0	0	0.0454545	-0.466667	9	Highly_Unsaturated_and_Phenolic_LowOC	CHOS	2.34394	8761	0	0	0	0	0	0.14077	0	0	0	0.357667	0.211495	0.165352	0.160741	0	0.41668	0	0.422343	0	0	0	0	0	0	0	0	0	0	0	0	0	0	0	0.176105	0.292787	0	0	0	0
18000	C30H44O15N0S0.C13_0	643.261	9	1.46667	0.5	0	30	44	0	15	0	0	0	0.0666667	-0.466667	48	Highly_Unsaturated_and_Phenolic_HighOC	CHO	15.1091	17713	1	0	0.576198	0.482725	0.212454	0.348966	0.202276	0.350959	0.398037	0.277223	0.33265	0.198034	0.260894	0.26943	0	0.220565	0	0	0.25358	0.296679	0	0	0.208568	0	0	0.302997	0.316976	0.421135	0	0.367491	0	0	0.195235	0	0.281547	0.25546	0	0
18001	C30H44O15N0S1.C13_0	675.233	9	1.46667	0.5	0	30	44	0	15	1	0	0	0.0232558	-0.4	7	Highly_Unsaturated_and_Phenolic_HighOC	CHOS	1.40039	6059	0	0	0	0.0862522	0	0	0	0.115147	0	0.236929	0.179201	0.171993	0	0	0	0	0.313147	0	0	0.297716	0	0	0	0	0	0	0	0	0	0	0	0	0	0	0	0	0	0
18002	C30H44O15N2S0.C13_0	671.267	10	1.46667	0.5	0.0666667	30	44	2	15	0	0	0	0.0243902	-0.266667	14	Highly_Unsaturated_and_Phenolic_HighOC	CHON	8.63962	15164	0	0	0	0	0	0.609955	0	0.162042	0	1.30177	0	0	0	0	0	0.179828	0	0	0	0	0	0	0	0	0	1.38849	0.222813	0	0	1.68293	0.690615	0	0	0.408136	0	0	0	0
18003	C30H44O16N0S0.C13_0	659.256	9	1.46667	0.533333	0	30	44	0	16	0	0	0	0.0454545	-0.4	23	Highly_Unsaturated_and_Phenolic_HighOC	CHO	5.20483	12841	0	0	0.285824	0.249951	0.145133	0.237583	0.154688	0.244741	0	0	0.254229	0	0	0.191298	0	0.162999	0.199138	0	0	0	0	0	0	0	0	0	0.129207	0	0	0	0	0	0.20891	0	0.267874	0	0	0
18004	C30H44O17N0S0.C13_0	675.251	9	1.46667	0.566667	0	30	44	0	17	0	0	0	0.0232558	-0.333333	6	Highly_Unsaturated_and_Phenolic_HighOC	CHO	1.02394	4470	0	0	0.197519	0.157664	0	0.138871	0	0.150041	0	0	0	0	0	0	0	0	0	0	0	0	0	0	0	0	0	0	0	0	0	0	0	0	0	0	0	0	0	0
18005	C30H44O4N0S2.C13_0	531.261	9	1.46667	0.133333	0	30	44	0	4	2	0	0.125	0.192308	-1.06667	6	Highly_Unsaturated_and_Phenolic_LowOC	CHOS	2.39354	8879	0	0	0	0	0.127308	0	0.145699	0	0	0	0	0	0	0	0.464945	0	0	0	0	0	0	0	0	0	0	0	0	0	0	0.476277	0	0	0	0	0	0	0	0
18006	C30H44O5N0S0.C13_0	483.312	9	1.46667	0.166667	0	30	44	0	5	0	0	0.16	0.236364	-1.13333	7	Highly_Unsaturated_and_Phenolic_LowOC	CHO	4.77796	12396	0	0	0	0.127749	0	0	0	0.116561	0	0	0	0	0.169203	0	0	0	0	0	0	0	0	0	0	0	0	0	0	0.629083	0	0	0	1.13286	0	2.04044	0	0	0	0
18007	C30H44O5N0S2.C13_0	547.256	9	1.46667	0.166667	0	30	44	0	5	2	0	0.0869565	0.176471	-1	7	Highly_Unsaturated_and_Phenolic_LowOC	CHOS	3.55807	10924	0	0	0	0	0	0.135283	0.169356	0	0	0	0	0	0	0	0.615479	0	0	0	0	0	0	0	0	0	0	0	0	0	0	0.504048	0	0	0	0	0	0	0	0
18008	C30H44O6N0S0.C13_0	499.307	9	1.46667	0.2	0	30	44	0	6	0	0	0.125	0.222222	-1.06667	26	Highly_Unsaturated_and_Phenolic_LowOC	CHO	8.68927	15192	0	0	0.228383	0.298443	0.195299	0.239147	0.266274	0.205704	0	0.233103	0	0	0.268964	0.154615	0	0.161006	0	0	0	0	0	0	0	0	0	0.36662	0.263105	0.341003	0.507449	0.428701	0	0.547006	0	1.10529	0.299643	0	0	0
18009	C30H44O6N0S2.C13_0	563.251	9	1.46667	0.2	0	30	44	0	6	2	0	0.0454545	0.16	-0.933333	7	Highly_Unsaturated_and_Phenolic_LowOC	CHOS	4.85987	12475	0	0	0	0	0.144526	0	0.173978	0	0	0	0	0	0	0	0.637143	0	0	0	0	0	0	0	0	0	0	0	0	0	0	0.478413	0	0	0	0	0	0	0	0
18010	C30H44O7N0S0.C13_0	515.301	9	1.46667	0.233333	0	30	44	0	7	0	0	0.0869565	0.207547	-1	67	Highly_Unsaturated_and_Phenolic_LowOC	CHO	35.8779	20923	1	0	0.310554	0.330338	0.499947	0.509789	0.512286	0.467972	0.499131	0.6862	0.419199	0.407372	0.55614	0.397697	0.761008	0.353811	0.413009	0.518787	0.292575	0.298676	0.535266	0.413902	0.421946	0.358896	0.328393	0.626051	0.591314	0.70544	1.03948	0.734967	1.02248	1.21557	0.418717	1.29528	0.815461	0.447734	0	0.53762
18011	C30H44O7N0S2.C13_0	579.246	9	1.46667	0.233333	0	30	44	0	7	2	0	0	0.142857	-0.866667	8	Highly_Unsaturated_and_Phenolic_LowOC	CHOS	5.67579	13272	0	0	0	0	0.155931	0	0	0.138561	0	0	0	0	0	0	0.597669	0	0	0	0	0	0	0	0	0	0	0	0	0	0	0.379299	0	0	0	0	0	0	0	0
18012	C30H44O7N2S0.C13_0	543.308	10	1.46667	0.233333	0.0666667	30	44	2	7	0	0	0.047619	0.183673	-0.8	5	Highly_Unsaturated_and_Phenolic_LowOC	CHON	17.7705	18415	0	0	0	0	0	0	0	0	0	0.405543	1.47378	0	0	0	0	0	3.05432	0	0	3.04536	0	0	0	0	0	0	0	0	0	0	0	0	0	0	0	0	9.79148	0
18013	C30H44O8N0S0.C13_0	531.296	9	1.46667	0.266667	0	30	44	0	8	0	0	0.0454545	0.192308	-0.933333	71	Highly_Unsaturated_and_Phenolic_LowOC	CHO	61.5495	22368	1	0	0.531593	0.583882	0.735072	0.781009	0.803358	0.669251	0.812994	0.852588	0.806005	0.629853	1.04742	0.637045	0.908259	0.572578	0.657852	0.926258	0.538712	0.944346	0.776817	0.585099	0.644213	0.701892	0.513788	1.09299	0.65647	1.33687	1.55429	1.12241	1.27813	2.30124	0.637083	1.90803	1.22682	0.951996	0.790628	0.927233
18014	C30H44O8N0S2.C13_0	595.24	9	1.46667	0.266667	0	30	44	0	8	2	0	0	0.125	-0.8	7	Highly_Unsaturated_and_Phenolic_LowOC	CHOS	5.59298	13207	0	0	0	0	0	0	0	0.127506	0	0	0	0	0	0	0.522605	0	0	0	0	0	0	0	0	0	0	0	0	0	0	0	0.460386	0	0	0	0	0	0	0
18015	C30H44O9N0S0.C13_0	547.291	9	1.46667	0.3	0	30	44	0	9	0	0	0	0.176471	-0.866667	73	Highly_Unsaturated_and_Phenolic_LowOC	CHO	75.2844	22794	1	0	0.882758	0.884797	0.895477	1.0055	0.900164	0.819199	0.435427	1.01914	1.18428	0.775993	1.2162	0.785624	1.09636	0.73673	0.804346	1.05267	0.68694	0.579295	0.955182	0.717403	0.65798	0.708455	0.683397	1.28328	0.753241	1.7023	1.89949	1.30933	1.16307	2.47826	0.751117	2.02143	1.45976	1.06522	0.699422	1.22523
18016	C30H44O9N0S1.C13_0	579.263	9	1.46667	0.3	0	30	44	0	9	1	0	0	0.142857	-0.8	10	Highly_Unsaturated_and_Phenolic_LowOC	CHOS	1.96413	7831	0	0	0	0.13168	0.106145	0	0	0	0	0	0.180336	0	0.161327	0	0	0	0	0	0	0	0	0	0	0	0	0	0	0	0	0	0	0	0.183339	0	0	0	0	0
18017	C30H44O9N0S2.C13_0	611.235	9	1.46667	0.3	0	30	44	0	9	2	0	0	0.106383	-0.733333	8	Highly_Unsaturated_and_Phenolic_LowOC	CHOS	5.1498	12798	0	0	0	0	0	0	0	0.118477	0	0	0	0	0	0	0.33659	0	0	0	0	0	0	0	0	0	0	0	0	0	0	0.476119	0.402964	0	0	0	0	0	0	0
18018	C30H45O10N1S0.C13_0	578.297	9	1.5	0.333333	0.0333333	30	45	1	10	0	0	0	0.125	-0.733333	4	Peptide_like	CHON	0.881118	3731	0	0	0	0	0	0.229382	0	0.219515	0	0.226465	0	0	0	0	0	0	0	0	0	0	0	0	0	0	0	0	0.205756	0	0	0	0	0	0	0	0	0	0	0
18019	C30H45O11N1S0.C13_0	594.292	9	1.5	0.366667	0.0333333	30	45	1	11	0	0	0	0.106383	-0.666667	6	Peptide_like	CHON	1.40777	6094	0	0	0	0	0	0.263512	0	0.20653	0	0.248807	0	0	0	0	0	0	0	0	0	0	0	0	0.20924	0	0	0	0.236229	0	0	0	0	0	0	0.243453	0	0	0	0
18020	C30H45O12N1S0.C13_0	610.287	9	1.5	0.4	0.0333333	30	45	1	12	0	0	0	0.0869565	-0.6	3	Peptide_like	CHON	0.75627	2977	0	0	0	0	0	0.293059	0	0.197681	0	0	0	0	0	0	0	0	0	0	0	0	0	0	0	0	0	0	0.26553	0	0	0	0	0	0	0	0	0	0	0
18021	C30H45O13N1S0.C13_0	626.282	9	1.5	0.433333	0.0333333	30	45	1	13	0	0	0	0.0666667	-0.533333	4	Peptide_like	CHON	0.795235	3237	0	0	0	0	0	0.185196	0	0.149454	0	0.245643	0	0	0	0	0	0	0	0	0	0	0	0	0	0	0	0	0.214942	0	0	0	0	0	0	0	0	0	0	0
18022	C30H45O9N1S0.C13_0	562.302	9	1.5	0.3	0.0333333	30	45	1	9	0	0	0	0.142857	-0.8	3	Peptide_like	CHON	0.493386	978	0	0	0	0	0	0.192727	0	0.164411	0	0	0	0	0	0	0	0	0	0	0	0	0	0	0	0	0	0	0.136249	0	0	0	0	0	0	0	0	0	0	0
18023	C30H46O10N0S0.C13_0	565.302	8	1.53333	0.333333	0	30	46	0	10	0	0	0	0.12	-0.866667	66	Aliphatic_LowOC	CHO	42.0743	21389	1	0	0.583689	0.652058	0.400173	1.23539	0.403017	1.13388	0.749427	1.09685	0.665962	0.385725	0.630548	0.638046	0.446704	0.338084	0.395402	0.489057	0.697507	0.570692	0.962536	0.369154	0.666567	0.333978	0.416574	0.612659	0.973908	0.946621	0	0.847513	0.843958	1.41559	0.663638	0.812241	0.884116	0.486901	0	0.632097
18024	C30H46O10N0S1.C13_0	597.274	8	1.53333	0.333333	0	30	46	0	10	1	0	0	0.0833333	-0.8	10	Aliphatic_LowOC	CHOS	2.28309	8626	0	0	0	0.12675	0.125206	0	0	0	0	0.220286	0.160439	0	0	0	0	0.14519	0	0	0	0	0	0	0	0	0	0	0	0	0	0	0	0	0	0	0	0	0	0
18025	C30H46O11N0S0.C13_0	581.297	8	1.53333	0.366667	0	30	46	0	11	0	0	0	0.102041	-0.8	65	Aliphatic_LowOC	CHO	36.1049	20944	1	0	0.44241	0.429409	0.330786	1.26034	0.420248	1.1453	0.607108	0.992079	0.583959	0.293742	0.50449	0.637452	0.349753	0.25947	0.28037	0.443898	0.706056	0	0.914057	0.302879	0.65888	0.311904	0.310095	0.48779	0.878898	0.743879	0.757899	0.616113	0.626355	0.856219	0.541342	0.681008	0.823785	0.412593	0	0.567414
18026	C30H46O11N0S1.C13_0	613.269	8	1.53333	0.366667	0	30	46	0	11	1	0	0	0.0638298	-0.733333	9	Aliphatic_LowOC	CHOS	1.71924	7122	0	0	0	0.161646	0.117298	0	0	0	0	0.327948	0.228263	0	0.168662	0.13548	0	0	0.248008	0	0	0	0	0	0	0	0	0	0	0	0	0	0	0	0	0	0	0	0	0
18027	C30H46O12N0S0.C13_0	597.292	8	1.53333	0.4	0	30	46	0	12	0	0	0	0.0833333	-0.733333	58	Aliphatic_LowOC	CHO	25.738	19821	1	0	0.336307	0.297804	0.248625	0.948633	0.265666	0.937463	0.658503	0.786865	0.425004	0.228226	0.358307	0.537409	0	0.240274	0.249089	0.345329	0.591061	0.35067	0.657116	0	0.577919	0	0.25236	0.349089	0.769926	0.485169	0.564476	0.547951	0.469775	0.575519	0.430884	0.430909	0.505803	0.252452	0	0.309881
18028	C30H46O12N0S1.C13_0	629.264	8	1.53333	0.4	0	30	46	0	12	1	0	0	0.0434783	-0.666667	6	Aliphatic_LowOC	CHOS	1.24338	5447	0	0	0	0	0	0	0.121226	0.141581	0	0.35028	0.252158	0	0	0	0	0	0.240897	0	0	0	0	0	0	0	0	0	0.137239	0	0	0	0	0	0	0	0	0	0	0
18029	C30H46O13N0S0.C13_0	613.287	8	1.53333	0.433333	0	30	46	0	13	0	0	0	0.0638298	-0.666667	43	Aliphatic_LowOC	CHO	14.7978	17619	1	0	0.379228	0.36608	0.16728	0.701632	0.202035	0.675462	0.394422	0.545356	0.30936	0.196165	0.263349	0.314181	0	0.158502	0.217519	0	0.399024	0	0	0	0.376687	0	0	0.242828	0.496283	0.383084	0	0.37188	0	0.61154	0.294087	0.277111	0.39228	0	0	0
18030	C30H46O13N0S1.C13_0	645.259	8	1.53333	0.433333	0	30	46	0	13	1	0	0	0.0222222	-0.6	8	Aliphatic_LowOC	CHOS	1.72223	7128	0	0	0	0.0981891	0	0	0.124109	0	0	0.332986	0.232244	0	0	0	0	0.159396	0.353698	0	0	0	0	0	0	0.250347	0	0	0	0	0	0	0	0	0.171265	0	0	0	0	0
18031	C30H46O14N0S0.C13_0	629.281	8	1.53333	0.466667	0	30	46	0	14	0	0	0	0.0434783	-0.6	42	Aliphatic_LowOC	CHO	13.466	17223	0	0	0.198033	0.165441	0.11997	0.458243	0.140203	0.431981	0.457447	0.435806	0.248446	0.212926	0.30555	0.279505	0	0.157423	0.324162	0	0.185284	0.356672	0	0	0.249747	0	0	0.256123	0.345548	0.288613	0.718394	0.441227	0.409808	0.903094	0.2512	0.304343	0.299923	0.263086	0	0
18032	C30H46O14N0S1.C13_0	661.254	8	1.53333	0.466667	0	30	46	0	14	1	0	0	0	-0.533333	5	Aliphatic_LowOC	CHOS	1.30276	5697	0	0	0	0	0	0	0	0	0	0.273685	0.192694	0.183289	0	0	0	0	0.371463	0	0	0	0	0	0	0.281626	0	0	0	0	0	0	0	0	0	0	0	0	0	0
18033	C30H46O15N0S0.C13_0	645.276	8	1.53333	0.5	0	30	46	0	15	0	0	0	0.0222222	-0.533333	24	Aliphatic_HighOC	CHO	7.10363	14302	0	0	0.220176	0.173149	0	0.315178	0	0.28326	0.294424	0.212331	0.205667	0	0.178938	0.191643	0	0	0.315327	0	0.189934	0.370858	0	0	0	0	0	0.21761	0.19758	0.308395	0	0.347984	0.410807	1.0155	0.204975	0	0.218772	0	0	0
18034	C30H46O15N0S1.C13_0	677.248	8	1.53333	0.5	0	30	46	0	15	1	0	0	0	-0.466667	6	Aliphatic_HighOC	CHOS	1.2238	5372	0	0	0	0	0	0	0.111834	0	0	0.239515	0.174277	0.153191	0	0	0	0	0.313526	0	0	0	0	0	0	0.231453	0	0	0	0	0	0	0	0	0	0	0	0	0	0
18035	C30H46O16N0S0.C13_0	661.271	8	1.53333	0.533333	0	30	46	0	16	0	0	0	0	-0.466667	4	Aliphatic_HighOC	CHO	0.532641	1308	0	0	0	0.0871408	0	0.171396	0	0.143486	0	0	0	0	0	0.130618	0	0	0	0	0	0	0	0	0	0	0	0	0	0	0	0	0	0	0	0	0	0	0	0
18036	C30H46O4N0S2.C13_0	533.276	8	1.53333	0.133333	0	30	46	0	4	2	0	0.0833333	0.153846	-1.13333	6	Aliphatic_LowOC	CHOS	1.94929	7785	0	0	0	0	0.120444	0	0.12149	0.116893	0	0	0	0	0	0	0.660686	0	0	0	0	0	0	0	0	0	0	0	0	0	0	0	0	0	0	0	0	0	0	0
18037	C30H46O5N0S0.C13_0	485.327	8	1.53333	0.166667	0	30	46	0	5	0	0	0.12	0.2	-1.2	7	Aliphatic_LowOC	CHO	2.26909	8575	0	0	0	0.134084	0	0.151449	0	0.137608	0	0	0	0	0	0	0	0	0	0	0	0	0	0	0	0	0	0	0.179601	0	0	0	0.421794	0	0	0.883712	0	0	0	0
18038	C30H46O5N0S2.C13_0	549.271	8	1.53333	0.166667	0	30	46	0	5	2	0	0.0434783	0.137255	-1.06667	8	Aliphatic_LowOC	CHOS	3.71118	11151	0	0	0	0	0.110796	0.149672	0	0.137646	0	0	0	0	0	0	0.444301	0	0	0	0	0	0	0	0	0	0	0	0	0	0	0.478679	0	0	0	0	0	0	0	0
18039	C30H46O6N0S0.C13_0	501.322	8	1.53333	0.2	0	30	46	0	6	0	0	0.0833333	0.185185	-1.13333	31	Aliphatic_LowOC	CHO	9.68513	15711	1	0	0.23203	0.323471	0.223816	0.290958	0.262009	0.252319	0	0.468377	0.162111	0.164826	0.239455	0.182019	0	0.171348	0.198214	0.293053	0	0	0	0	0.194003	0	0	0.325363	0.38449	0	0	0.407532	0.653657	0.486116	0.294245	0.698967	0.297168	0	0	0
18040	C30H46O6N0S2.C13_0	565.266	8	1.53333	0.2	0	30	46	0	6	2	0	0	0.12	-1	7	Aliphatic_LowOC	CHOS	3.94535	11480	0	0	0	0	0	0	0.110754	0	0	0	0	0	0	0	0.468232	0	0	0	0	0	0	0	0	0	0	0	0	0	0	0.443482	0.400659	0	0	0	0	0	0	0
18041	C30H46O7N0S0.C13_0	517.317	8	1.53333	0.233333	0	30	46	0	7	0	0	0.0434783	0.169811	-1.06667	66	Aliphatic_LowOC	CHO	36.8761	21023	1	0	0.754838	1.27297	0.467646	0.544257	0.430936	0.459742	0.423684	0.666525	0.721173	0.282565	0.585863	0.410796	0.487531	0.301947	0.455249	0.563009	0.336788	0	0.399633	0.315654	0.364861	0.44927	0.301909	0.796388	0.509539	0.707586	0.961827	0.914387	0.860165	1.51409	0.391439	1.58124	0.580785	0.866076	0	0.599639
18042	C30H46O7N0S2.C13_0	581.261	8	1.53333	0.233333	0	30	46	0	7	2	0	0	0.102041	-0.933333	5	Aliphatic_LowOC	CHOS	3.49279	10818	0	0	0	0	0	0	0	0	0	0	0	0	0	0	0.415736	0	0	0	0	0	0	0	0	0	0	0	0	0	0	0.452228	0	0	0	0	0	0	0	0
18043	C30H46O8N0S0.C13_0	533.312	8	1.53333	0.266667	0	30	46	0	8	0	0	0	0.153846	-1	67	Aliphatic_LowOC	CHO	39.7788	21238	1	0	0.385259	0.741426	0.492764	0.684297	0.527404	0.687952	0	0.682781	0.655851	0.434063	0.648272	0.528336	0.681679	0.382793	0.436858	0.619242	0.445983	0.509944	0.593084	0.352465	0.435402	0.421578	0.3555	0.813987	0.532306	0.801965	0.921324	0.897946	0.832934	1.13626	0.565493	1.09281	0.891042	0.643251	0.440241	0.549926
18044	C30H46O8N0S2.C13_0	597.256	8	1.53333	0.266667	0	30	46	0	8	2	0	0	0.0833333	-0.866667	6	Aliphatic_LowOC	CHOS	3.32237	10581	0	0	0	0	0	0	0	0	0	0	0	0	0	0	0	0	0	0	0	0	0	0	0	0	0	0	0	0	0	0.411604	0.399967	0	0	0	0	0	0	0
18045	C30H46O9N0S0.C13_0	549.307	8	1.53333	0.3	0	30	46	0	9	0	0	0	0.137255	-0.933333	67	Aliphatic_LowOC	CHO	43.0716	21452	1	0	0.430743	0.481928	0.429098	0.963265	0.478915	0.828277	0	0.797522	0.700552	0.40657	0.652974	0.616782	0.61777	0.376516	0.40212	0.588206	0.56849	0.560984	0.886539	0.305317	0.619749	0.409705	0.38894	0.699752	0.73658	0.946809	0.959061	0.959656	0.955564	1.22378	0.633758	0.904861	1.00057	0.59183	0	0.65919
18046	C30H46O9N0S1.C13_0	581.279	8	1.53333	0.3	0	30	46	0	9	1	0	0	0.102041	-0.866667	9	Aliphatic_LowOC	CHOS	1.92412	7720	0	0	0	0.117524	0	0	0	0	0	0.215077	0.159501	0	0.16211	0	0	0	0	0	0	0	0	0	0	0	0	0	0	0	0	0	0	0	0	0	0.200473	0	0	0
18047	C30H46O9N0S2.C13_0	613.251	8	1.53333	0.3	0	30	46	0	9	2	0	0	0.0638298	-0.8	3	Aliphatic_LowOC	CHOS	1.78113	7311	0	0	0	0	0	0	0	0	0	0	0	0	0	0	0	0	0	0	0	0	0	0	0	0	0	0	0	0	0	0	0.396084	0	0	0	0	0	0	0
18048	C30H47O10N1S0.C13_0	580.313	8	1.56667	0.333333	0.0333333	30	47	1	10	0	0	0	0.0833333	-0.8	3	Peptide_like	CHON	0.568092	1619	0	0	0	0	0	0.251863	0	0.16238	0	0	0	0	0	0	0	0	0	0	0	0	0	0	0	0	0	0	0.153849	0	0	0	0	0	0	0	0	0	0	0
18049	C30H47O11N1S0.C13_0	596.308	8	1.56667	0.366667	0.0333333	30	47	1	11	0	0	0	0.0638298	-0.733333	3	Peptide_like	CHON	0.66548	2352	0	0	0	0	0	0.254879	0	0.217735	0	0	0	0	0	0	0	0	0	0	0	0	0	0	0	0	0	0	0.192865	0	0	0	0	0	0	0	0	0	0	0
18050	C30H47O12N1S0.C13_0	612.303	8	1.56667	0.4	0.0333333	30	47	1	12	0	0	0	0.0434783	-0.666667	3	Peptide_like	CHON	0.593351	1817	0	0	0	0	0	0.189981	0	0.21419	0	0	0	0	0	0	0	0	0	0	0	0	0	0	0	0	0	0	0.18918	0	0	0	0	0	0	0	0	0	0	0
18051	C30H47O13N1S0.C13_0	628.297	8	1.56667	0.433333	0.0333333	30	47	1	13	0	0	0	0.0222222	-0.6	3	Peptide_like	CHON	0.437671	537	0	0	0	0	0	0.145156	0	0.152175	0	0	0	0	0	0	0	0	0	0	0	0	0	0	0	0	0	0	0.14034	0	0	0	0	0	0	0	0	0	0	0
18052	C30H47O9N1S0.C13_0	564.318	8	1.56667	0.3	0.0333333	30	47	1	9	0	0	0	0.102041	-0.866667	3	Peptide_like	CHON	0.455647	700	0	0	0	0	0	0.169707	0	0.163435	0	0	0	0	0	0	0	0	0	0	0	0	0	0	0	0	0	0	0.122505	0	0	0	0	0	0	0	0	0	0	0
18053	C30H48O10N0S0.C13_0	567.317	7	1.6	0.333333	0	30	48	0	10	0	0	0	0.08	-0.933333	41	Aliphatic_LowOC	CHO	18.2673	18531	1	0	0.23924	0.240861	0.155293	1.30427	0.162436	1.12572	0	0.959882	0.283174	0.172608	0.272524	0.529018	0	0	0.20341	0.252714	0.493343	0	0.918156	0	0.548309	0	0	0.220219	0.832417	0.357824	0	0.519913	0.562728	0.556973	0.520293	0.495091	0.502249	0	0	0
18054	C30H48O10N0S1.C13_0	599.29	7	1.6	0.333333	0	30	48	0	10	1	0	0	0.0416667	-0.866667	6	Aliphatic_LowOC	CHOS	1.21496	5338	0	0	0	0	0	0	0	0	0	0.325816	0.23735	0	0	0	0	0	0	0	0	0	0	0	0	0	0	0	0.137203	0	0	0	0	0	0.190192	0	0	0	0	0
18055	C30H48O11N0S0.C13_0	583.312	7	1.6	0.366667	0	30	48	0	11	0	0	0	0.0612245	-0.866667	33	Aliphatic_LowOC	CHO	14.4941	17534	1	0	0.200847	0.178917	0.119864	1.26599	0.171145	1.08022	0	0.891629	0.24149	0	0.236921	0.397273	0	0	0	0	0.626663	0	0.769343	0	0.565905	0	0	0.270156	0.764782	0	0	0	0.468262	0	0.476238	0.29831	0.40728	0	0	0
18056	C30H48O11N0S1.C13_0	615.284	7	1.6	0.366667	0	30	48	0	11	1	0	0	0.0212766	-0.8	6	Aliphatic_LowOC	CHOS	1.36774	5926	0	0	0	0	0	0	0	0	0	0.354644	0.244303	0.164195	0	0	0	0	0.293069	0	0	0	0	0	0	0	0	0	0.137279	0	0	0	0	0	0.174249	0	0	0	0	0
18057	C30H48O12N0S0.C13_0	599.307	7	1.6	0.4	0	30	48	0	12	0	0	0	0.0416667	-0.8	24	Aliphatic_LowOC	CHO	9.21054	15468	1	0	0	0.11191	0.112885	0.832331	0	0.808208	0.331335	0.63208	0.182527	0	0.176199	0.363229	0	0	0	0	0.427701	0	0	0	0.450987	0	0	0	0.624427	0	0	0.45741	0.385123	0	0.318389	0	0.322227	0	0	0
18058	C30H48O12N0S1.C13_0	631.279	7	1.6	0.4	0	30	48	0	12	1	0	0	0	-0.733333	6	Aliphatic_LowOC	CHOS	1.40679	6092	0	0	0	0	0	0	0	0	0	0.332926	0.282633	0.161266	0	0	0	0.164788	0.283771	0	0	0	0	0	0	0	0	0	0	0	0	0	0	0	0.181406	0	0	0	0	0
18059	C30H48O13N0S0.C13_0	615.302	7	1.6	0.433333	0	30	48	0	13	0	0	0	0.0212766	-0.733333	11	Aliphatic_LowOC	CHO	3.42348	10717	0	0	0	0.123455	0	0.575208	0	0.539548	0	0.42113	0.14554	0	0	0.19768	0	0	0	0	0.329671	0	0	0	0.272394	0	0	0	0.396713	0	0	0	0	0	0.223957	0	0	0	0	0
18060	C30H48O13N0S1.C13_0	647.274	7	1.6	0.433333	0	30	48	0	13	1	0	0	0	-0.666667	7	Aliphatic_LowOC	CHOS	2.02112	7988	0	0	0	0	0	0	0	0	0	0.348482	0.270588	0.18438	0	0	0	0.175967	0.374931	0	0	0	0	0.334384	0	0.332387	0	0	0	0	0	0	0	0	0	0	0	0	0	0
18061	C30H48O14N0S0.C13_0	631.297	7	1.6	0.466667	0	30	48	0	14	0	0	0	0	-0.666667	7	Aliphatic_LowOC	CHO	1.70261	7060	0	0	0	0	0	0.328925	0	0.341924	0	0.262673	0	0	0	0.171156	0	0	0	0	0.222387	0	0	0	0.195136	0	0	0	0.18041	0	0	0	0	0	0	0	0	0	0	0
18062	C30H48O14N0S1.C13_0	663.269	7	1.6	0.466667	0	30	48	0	14	1	0	0	0	-0.6	7	Aliphatic_LowOC	CHOS	1.79323	7359	0	0	0	0	0	0.139229	0	0	0	0.309589	0.204578	0.195577	0	0	0	0.15776	0.440041	0	0	0	0	0.346451	0	0	0	0	0	0	0	0	0	0	0	0	0	0	0	0
18063	C30H48O5N0S0.C13_0	487.343	7	1.6	0.166667	0	30	48	0	5	0	0	0.08	0.163636	-1.26667	4	Aliphatic_LowOC	CHO	0.910656	3884	0	0	0	0.123948	0.229747	0	0.283091	0	0	0	0	0	0	0	0	0	0	0	0	0	0	0	0	0	0	0.27387	0	0	0	0	0	0	0	0	0	0	0	0
18064	C30H48O5N0S2.C13_0	551.287	7	1.6	0.166667	0	30	48	0	5	2	0	0	0.0980392	-1.13333	4	Aliphatic_LowOC	CHOS	1.16867	5150	0	0	0	0	0	0.156724	0	0.155768	0	0	0	0	0	0	0	0	0	0	0	0	0	0	0	0	0	0	0	0	0	0.460927	0	0	0	0	0	0	0	0
18065	C30H48O6N0S0.C13_0	503.338	7	1.6	0.2	0	30	48	0	6	0	0	0.0416667	0.148148	-1.2	12	Aliphatic_LowOC	CHO	2.85726	9788	0	0	0	0.161442	0.199905	0.182603	0.174722	0.183056	0	0.268457	0	0	0	0	0	0	0	0	0	0	0	0	0	0	0	0.243497	0.227207	0	0	0	0	0	0	0.325608	0	0	0	0
18066	C30H48O6N0S2.C13_0	567.282	7	1.6	0.2	0	30	48	0	6	2	0	0	0.08	-1.06667	3	Aliphatic_LowOC	CHOS	0.745299	2905	0	0	0	0	0	0.157831	0	0.140148	0	0	0	0	0	0	0	0	0	0	0	0	0	0	0	0	0	0	0	0	0	0	0	0	0	0	0	0	0	0
18067	C30H48O7N0S0.C13_0	519.333	7	1.6	0.233333	0	30	48	0	7	0	0	0	0.132075	-1.13333	32	Aliphatic_LowOC	CHO	9.92292	15834	0	0	0	0.202661	0.187808	0.387207	0.244739	0.314115	0	0.469434	0	0.164421	0.197386	0.219223	0	0	0	0	0.21193	0	0.35674	0	0.247772	0	0	0.244813	0.348012	0	0	0.397098	0.499854	0.487572	0.276107	0.330875	0.395224	0.246536	0	0
18068	C30H48O8N0S0.C13_0	535.328	7	1.6	0.266667	0	30	48	0	8	0	0	0	0.115385	-1.06667	46	Aliphatic_LowOC	CHO	16.3911	18066	1	0	0	0.193461	0.208277	0.621866	0.239204	0.512853	0	0.584544	0.238264	0.177977	0.277923	0.352342	0	0.182104	0.186866	0	0.319096	0	0.476013	0	0.349874	0	0	0.295715	0.441271	0.331032	0	0.652541	0.590204	0.624447	0.352863	0.443249	0.491271	0.266711	0	0.28994
18069	C30H48O9N0S0.C13_0	551.323	7	1.6	0.3	0	30	48	0	9	0	0	0	0.0980392	-1	47	Aliphatic_LowOC	CHO	19.3565	18758	1	0	0.17313	0.203161	0.186286	1.05444	0.206641	0.909445	0.292069	0.848853	0.330024	0.158583	0.263719	0.46754	0	0.162241	0.221841	0.282534	0.508806	0	0.719992	0	0.499607	0	0	0.324253	0.620123	0.377746	0	0.566897	0.819051	0.704935	0.455924	0.392962	0.491123	0.254781	0	0
18070	C30H48O9N0S1.C13_0	583.295	7	1.6	0.3	0	30	48	0	9	1	0	0	0.0612245	-0.933333	3	Aliphatic_LowOC	CHOS	0.523949	1249	0	0	0	0	0	0	0	0	0	0	0.159864	0	0	0	0	0	0	0	0	0	0	0	0	0	0	0	0	0	0	0	0	0	0.193965	0	0	0	0	0
18071	C30H49O11N1S0.C13_0	598.323	7	1.63333	0.366667	0.0333333	30	49	1	11	0	0	0	0.0212766	-0.8	3	Peptide_like	CHON	0.509291	1124	0	0	0	0	0	0.194239	0	0.159762	0	0	0	0	0	0	0	0	0	0	0	0	0	0	0	0	0	0	0.155289	0	0	0	0	0	0	0	0	0	0	0
18072	C30H49O12N1S0.C13_0	614.318	7	1.63333	0.4	0.0333333	30	49	1	12	0	0	0	0	-0.733333	3	Peptide_like	CHON	0.489127	956	0	0	0	0	0	0.141247	0	0.166387	0	0	0	0	0	0	0	0	0	0	0	0	0	0	0	0	0	0	0.181493	0	0	0	0	0	0	0	0	0	0	0
18073	C30H49O13N1S0.C13_0	630.313	7	1.63333	0.433333	0.0333333	30	49	1	13	0	0	0	0	-0.666667	3	Peptide_like	CHON	0.461784	745	0	0	0	0	0	0.160908	0	0.135691	0	0	0	0	0	0	0	0	0	0	0	0	0	0	0	0	0	0	0.165185	0	0	0	0	0	0	0	0	0	0	0
18074	C30H50O10N0S0.C13_0	569.333	6	1.66667	0.333333	0	30	50	0	10	0	0	0	0.04	-1	18	Aliphatic_LowOC	CHO	9.1383	15410	1	0	0	0.0845276	0.126518	1.12827	0	0.995581	0	0.900998	0	0	0	0.398414	0	0	0	0	0.511389	0	0.799779	0	0.537508	0	0	0	0.684648	0	0	0	0.441801	0	0.416616	0	0.257864	0	0	0
18075	C30H50O11N0S0.C13_0	585.328	6	1.66667	0.366667	0	30	50	0	11	0	0	0	0.0204082	-0.933333	13	Aliphatic_LowOC	CHO	6.91763	14170	1	0	0	0.107861	0	1.06051	0	0.949128	0	0.713859	0	0	0	0.370889	0	0	0	0	0.522258	0	0.648446	0	0.424494	0	0	0	0.677251	0	0	0	0	0	0.338281	0	0	0	0	0
18076	C30H50O11N0S1.C13_0	617.3	6	1.66667	0.366667	0	30	50	0	11	1	0	0	0	-0.866667	6	Aliphatic_LowOC	CHOS	1.60664	6767	0	0	0	0	0	0	0	0	0	0.270813	0.313501	0	0	0.134359	0	0	0.25483	0	0	0	0	0	0	0	0	0	0	0	0	0	0	0	0.193226	0	0	0	0	0
18077	C30H50O12N0S0.C13_0	601.323	6	1.66667	0.4	0	30	50	0	12	0	0	0	0	-0.866667	11	Aliphatic_LowOC	CHO	4.76732	12381	1	0	0	0	0	0.821261	0	0.767393	0	0.532716	0	0	0	0.208956	0	0	0	0	0.419426	0	0.361165	0	0.314985	0	0	0	0.477902	0	0	0	0	0	0.215987	0	0	0	0	0
18078	C30H50O12N0S1.C13_0	633.295	6	1.66667	0.4	0	30	50	0	12	1	0	0	0	-0.8	10	Aliphatic_LowOC	CHOS	2.61213	9318	0	0	0	0	0	0.15851	0	0.12037	0.408545	0.29037	0.276228	0.174451	0	0	0	0.141848	0.373105	0	0	0	0	0.338828	0	0.32988	0	0	0	0	0	0	0	0	0	0	0	0	0	0
18079	C30H50O13N0S0.C13_0	617.318	6	1.66667	0.433333	0	30	50	0	13	0	0	0	0	-0.8	6	Aliphatic_LowOC	CHO	1.64731	6905	0	0	0	0	0	0.402037	0	0.390651	0	0.245689	0	0	0	0.138747	0	0	0	0	0.206296	0	0	0	0	0	0	0	0.263889	0	0	0	0	0	0	0	0	0	0	0
18080	C30H50O13N0S1.C13_0	649.29	6	1.66667	0.433333	0	30	50	0	13	1	0	0	0	-0.733333	6	Aliphatic_LowOC	CHOS	1.66543	6965	0	0	0	0	0	0	0	0	0	0.303375	0.354122	0.183548	0	0	0	0.173873	0.373223	0	0	0	0	0	0	0.277288	0	0	0	0	0	0	0	0	0	0	0	0	0	0
18081	C30H50O14N0S0.C13_0	633.313	6	1.66667	0.466667	0	30	50	0	14	0	0	0	0	-0.733333	3	Aliphatic_LowOC	CHO	0.641288	2176	0	0	0	0	0	0.24104	0	0.253333	0	0	0	0	0	0	0	0	0	0	0	0	0	0	0	0	0	0	0.146915	0	0	0	0	0	0	0	0	0	0	0
18082	C30H50O14N0S1.C13_0	665.285	6	1.66667	0.466667	0	30	50	0	14	1	0	0	0	-0.666667	7	Aliphatic_LowOC	CHOS	1.88495	7609	0	0	0	0	0	0.144906	0	0	0	0.267064	0.233748	0.170476	0	0	0	0	0.481113	0	0	0	0	0.307589	0	0.280049	0	0	0	0	0	0	0	0	0	0	0	0	0	0
18083	C30H50O15N0S1.C13_0	681.28	6	1.66667	0.5	0	30	50	0	15	1	0	0	0	-0.6	5	Aliphatic_HighOC	CHOS	1.35745	5892	0	0	0	0	0	0	0	0	0	0	0.212855	0.147541	0	0	0	0	0.399203	0	0	0.279933	0	0.317918	0	0	0	0	0	0	0	0	0	0	0	0	0	0	0	0
18084	C30H50O16N0S1.C13_0	697.275	6	1.66667	0.533333	0	30	50	0	16	1	0	0	0	-0.533333	10	Aliphatic_HighOC	CHOS	3.92453	11445	0	0	0	0	0	0	0	0	0	0.279407	0.18799	0.239196	0.22385	0	0	0.186083	0.818616	0	0	0.647688	0	0.673911	0	0.360033	0	0	0	0	0	0	0	0	0.307752	0	0	0	0	0
18085	C30H50O7N0S0.C13_0	521.348	6	1.66667	0.233333	0	30	50	0	7	0	0	0	0.0943396	-1.2	6	Aliphatic_LowOC	CHO	1.14816	5051	0	0	0	0	0	0.210765	0	0.202105	0	0.208466	0	0	0	0.129081	0	0	0	0	0	0	0	0	0	0	0	0	0.187502	0	0	0	0	0	0	0	0	0	0	0
18086	C30H50O8N0S0.C13_0	537.343	6	1.66667	0.266667	0	30	50	0	8	0	0	0	0.0769231	-1.13333	15	Aliphatic_LowOC	CHO	4.64429	12248	0	0	0	0	0	0.395515	0	0.363761	0	0.472972	0	0	0	0.215509	0	0	0	0	0.231887	0	0.271927	0	0.237399	0	0	0	0.265445	0	0	0	0.451174	0	0.226235	0	0.246231	0	0	0
18087	C30H50O9N0S0.C13_0	553.338	6	1.66667	0.3	0	30	50	0	9	0	0	0	0.0588235	-1.06667	18	Aliphatic_LowOC	CHO	7.91616	14791	1	0	0	0	0	0.790903	0	0.656008	0	0.687526	0.157016	0	0	0.343875	0	0	0	0	0.381439	0	0.555354	0	0.386888	0	0	0.207027	0.573427	0	0	0.387803	0.43625	0	0.313677	0	0.244298	0	0	0
18088	C30H51O12N1S0.C13_0	616.334	6	1.7	0.4	0.0333333	30	51	1	12	0	0	0	0	-0.8	3	Peptide_like	CHON	0.400792	240	0	0	0	0	0	0.142739	0	0.134122	0	0	0	0	0	0	0	0	0	0	0	0	0	0	0	0	0	0	0.123931	0	0	0	0	0	0	0	0	0	0	0
18089	C30H52O10N0S0.C13_0	571.349	5	1.73333	0.333333	0	30	52	0	10	0	0	0	0	-1.06667	13	Aliphatic_LowOC	CHO	5.95245	13510	1	0	0	0.0862679	0	0.809486	0	0.756449	0	0.612862	0	0	0	0.28679	0	0	0	0	0.42381	0	0.63151	0	0.395071	0	0	0	0.573411	0	0	0	0	0	0.30287	0	0	0	0	0
18090	C30H52O11N0S0.C13_0	587.344	5	1.73333	0.366667	0	30	52	0	11	0	0	0	0	-1	9	Aliphatic_LowOC	CHO	3.83393	11327	1	0	0	0	0	0.766359	0	0.67962	0	0.38237	0	0	0	0.227572	0	0	0	0	0.376619	0	0.368909	0	0.338597	0	0	0	0.482883	0	0	0	0	0	0.211006	0	0	0	0	0
18091	C30H52O11N0S1.C13_0	619.316	5	1.73333	0.366667	0	30	52	0	11	1	0	0	0	-0.933333	5	Aliphatic_LowOC	CHOS	1.10004	4819	0	0	0	0	0	0	0	0.117591	0	0.304445	0.269542	0	0	0	0	0	0.237558	0	0	0	0	0	0	0	0	0	0	0	0	0	0	0	0.1709	0	0	0	0	0
18092	C30H52O12N0S0.C13_0	603.339	5	1.73333	0.4	0	30	52	0	12	0	0	0	0	-0.933333	8	Aliphatic_LowOC	CHO	2.4831	9058	0	0	0	0	0	0.54505	0	0.423916	0	0.323563	0	0	0	0.136672	0	0	0	0	0.261138	0	0.241685	0	0.239182	0	0	0	0.311898	0	0	0	0	0	0	0	0	0	0	0
18093	C30H52O12N0S1.C13_0	635.311	5	1.73333	0.4	0	30	52	0	12	1	0	0	0	-0.866667	4	Aliphatic_LowOC	CHOS	1.052	4600	0	0	0	0	0	0	0	0.147506	0.308409	0	0.275102	0	0	0	0	0	0.320985	0	0	0	0	0	0	0	0	0	0	0	0	0	0	0	0	0	0	0	0	0
18094	C30H52O13N0S0.C13_0	619.334	5	1.73333	0.433333	0	30	52	0	13	0	0	0	0	-0.866667	3	Aliphatic_LowOC	CHO	0.600545	1865	0	0	0	0	0	0.269105	0	0.202604	0	0	0	0	0	0	0	0	0	0	0	0	0	0	0	0	0	0	0.128836	0	0	0	0	0	0	0	0	0	0	0
18095	C30H52O13N0S1.C13_0	651.306	5	1.73333	0.433333	0	30	52	0	13	1	0	0	0	-0.8	4	Aliphatic_LowOC	CHOS	0.946205	4068	0	0	0	0	0	0	0	0.118547	0	0.248714	0.242964	0	0	0	0	0	0.335981	0	0	0	0	0	0	0	0	0	0	0	0	0	0	0	0	0	0	0	0	0
18096	C30H52O14N0S1.C13_0	667.301	5	1.73333	0.466667	0	30	52	0	14	1	0	0	0	-0.733333	7	Aliphatic_LowOC	CHOS	1.56274	6618	0	0	0	0	0	0.148005	0	0	0	0.218254	0.205307	0.146831	0	0	0	0	0.339267	0	0	0	0	0.32858	0	0	0	0	0	0	0	0	0	0	0.176498	0	0	0	0	0
18097	C30H52O8N0S0.C13_0	539.359	5	1.73333	0.266667	0	30	52	0	8	0	0	0	0.0384615	-1.2	7	Aliphatic_LowOC	CHO	1.44961	6225	0	0	0	0	0	0.286987	0	0.255459	0	0.210938	0	0	0	0.140877	0	0	0	0	0.145262	0	0	0	0	0	0	0	0.176894	0	0	0	0	0	0	0	0	0	0	0
18098	C30H52O9N0S0.C13_0	555.354	5	1.73333	0.3	0	30	52	0	9	0	0	0	0.0196078	-1.13333	13	Aliphatic_LowOC	CHO	4.60778	12206	1	0	0	0	0	0.602203	0	0.492192	0	0.468619	0	0	0	0.225366	0	0	0	0	0.282491	0	0.418562	0	0.278948	0	0	0	0.407805	0	0	0	0	0	0.294503	0	0.195191	0	0	0
18099	C30H52O9N0S1.C13_0	587.326	5	1.73333	0.3	0	30	52	0	9	1	0	0	0	-1.06667	3	Aliphatic_LowOC	CHOS	0.550842	1467	0	0	0	0.0885077	0	0	0	0	0	0	0.243394	0	0.21894	0	0	0	0	0	0	0	0	0	0	0	0	0	0	0	0	0	0	0	0	0	0	0	0	0
18100	C30H54O10N0S0.C13_0	573.364	4	1.8	0.333333	0	30	54	0	10	0	0	0	0	-1.13333	9	Aliphatic_LowOC	CHO	2.63027	9356	0	0	0	0	0	0.420049	0	0.415973	0	0.412825	0	0	0	0.166071	0	0	0	0	0.253091	0	0.261386	0	0.20208	0	0	0	0.307694	0	0	0	0	0	0.191104	0	0	0	0	0
18101	C30H54O11N0S0.C13_0	589.359	4	1.8	0.366667	0	30	54	0	11	0	0	0	0	-1.06667	6	Aliphatic_LowOC	CHO	1.76222	7254	0	0	0	0	0	0.415621	0	0.39074	0	0.258259	0	0	0	0	0	0	0	0	0.21265	0	0	0	0.217161	0	0	0	0.267793	0	0	0	0	0	0	0	0	0	0	0
18102	C30H54O12N0S0.C13_0	605.354	4	1.8	0.4	0	30	54	0	12	0	0	0	0	-1	3	Aliphatic_LowOC	CHO	0.604688	1894	0	0	0	0	0	0.269326	0	0.197345	0	0	0	0	0	0	0	0	0	0	0	0	0	0	0	0	0	0	0.138017	0	0	0	0	0	0	0	0	0	0	0
18103	C30H54O9N0S0.C13_0	557.37	4	1.8	0.3	0	30	54	0	9	0	0	0	0	-1.2	7	Aliphatic_LowOC	CHO	1.83762	7490	0	0	0	0	0	0.360813	0	0.31617	0	0.349146	0	0	0	0.130817	0	0	0	0	0.163712	0	0.276148	0	0	0	0	0	0.240811	0	0	0	0	0	0	0	0	0	0	0
18104	C30H55O11N3S0.C13_0	632.376	5	1.83333	0.366667	0.1	30	55	3	11	0	0	0	0	-0.8	6	Peptide_like	CHON	3.48399	10803	0	0	0	0	0	0	0	0	0	0	0	0	0	0	0	0	0	0	0	0	0	0	0	0	0	0	0	0	0	0	0.733642	0	0	0	0.330732	0	0	0
18105	C30H6O4N0S0.C13_0	429.019	28	0.2	0.133333	0	30	6	0	4	0	0	0.923077	0.928571	0.0666667	5	Condensed_aromatics	CHO	0.934351	3993	0	0	0	0	0.117874	0.214667	0.121479	0.31443	0	0	0	0	0	0	0	0	0	0	0	0	0	0	0	0	0	0	0	0	0	0	0	0	0	0	0	0	0	0
18106	C30H7O5N3S0.C13_0	488.031	29	0.233333	0.166667	0.1	30	7	3	5	0	0	0.954545	0.959184	0.4	10	Condensed_aromatics.X	CHON	2.03428	8019	0	0	0	0	0	0	0	0	0	0	0.167728	0	0.159369	0	0	0	0	0	0	0	0	0	0	0	0	0	0	0	0	0	0	0	0	0	0	0	0	0
18107	C30H7O6N3S0.C13_0	504.026	29	0.233333	0.2	0.1	30	7	3	6	0	0	0.952381	0.958333	0.466667	14	Condensed_aromatics.X	CHON	3.20028	10384	0	0	0	0	0	0	0	0	0	0	0.184205	0	0.191089	0	0	0	0	0	0	0	0	0	0	0	0	0	0	0	0	0	0	0	0	0	0	0.261417	0	0
18108	C30H7O7N3S0.C13_0	520.021	29	0.233333	0.233333	0.1	30	7	3	7	0	0	0.95	0.957447	0.533333	17	Condensed_aromatics.X	CHON	4.3246	11886	0	0	0	0	0	0	0	0	0	0	0.22159	0	0.199738	0	0	0	0	0.250227	0	0	0	0	0	0	0	0	0	0	0	0	0	0	0	0	0.195907	0	0	0
18109	C30H7O8N3S0.C13_0	536.016	29	0.233333	0.266667	0.1	30	7	3	8	0	0	0.947368	0.956522	0.6	9	Condensed_aromatics.X	CHON	2.24431	8509	0	0	0	0	0	0	0	0	0	0	0.179386	0	0	0	0	0	0	0	0	0	0	0	0	0	0	0	0	0	0	0	0	0	0	0	0	0	0	0
18110	C30H8O4N0S0.C13_0	431.035	27	0.266667	0.133333	0	30	8	0	4	0	0	0.884615	0.892857	0	10	Condensed_aromatics	CHO	1.99397	7911	0	0	0	0	0.208791	0	0.182706	0	0	0	0	0	0.178554	0	0	0.16552	0	0	0.158752	0	0	0	0	0	0	0	0	0	0	0	0	0	0	0	0	0.250542	0	0
18111	C30H9O10N1S0.C13_0	542.015	27	0.3	0.333333	0.0333333	30	9	1	10	0	0	0.842105	0.875	0.466667	9	Condensed_aromatics.X	CHON	2.05776	8071	0	0	0	0	0	0	0	0	0	0	0.157506	0	0	0	0	0	0	0	0	0	0	0	0	0	0	0	0	0	0	0	0	0	0	0	0	0	0	0
18112	C30H9O12N3S0.C13_0	602.011	28	0.3	0.4	0.1	30	9	3	12	0	0	0.866667	0.904762	0.8	19	Condensed_aromatics.X	CHON	6.43397	13838	0	0	0	0	0	0	0	0	0.390841	0.330317	0	0.428199	0	0.21363	0	0.499869	0.495169	0	0.277735	0	0.291725	0	0.297741	0	0.542462	0.436428	0.448425	0	0	0	0	0	0.248167	0	0	0	0	0
18113	C30H9O4N1S1.C13_0	478.018	27	0.3	0.133333	0.0333333	30	9	1	4	1	0	0.875	0.884615	0.133333	10	Condensed_aromatics.X	CHONS	2.64636	9384	0	0	0	0	0	0	0	0	0	0	0	0	0	0	0	0	0	0	0	0	0	0	0	0	0	0	0	0	0	0	0	0	0	0	0.314063	0	0	0
18114	C30H9O4N3S0.C13_0	474.052	28	0.3	0.133333	0.1	30	9	3	4	0	0	0.913043	0.92	0.266667	5	Condensed_aromatics.X	CHON	1.13064	4973	0	0	0	0	0.161267	0	0	0	0	0	0	0	0	0	0	0	0	0	0	0	0	0	0	0	0	0	0	0	0	0	0	0	0	0	0	0	0	0
18115	C30H9O5N1S1.C13_0	494.013	27	0.3	0.166667	0.0333333	30	9	1	5	1	0	0.869565	0.882353	0.2	4	Condensed_aromatics.X	CHONS	0.873082	3692	0	0	0	0	0	0	0	0	0	0	0	0	0	0	0	0	0	0	0	0	0	0	0	0	0	0	0	0	0	0	0	0	0	0	0	0	0	0
18116	C30H9O5N3S0.C13_0	490.047	28	0.3	0.166667	0.1	30	9	3	5	0	0	0.909091	0.918367	0.333333	19	Condensed_aromatics.X	CHON	5.00931	12657	0	0	0	0	0.114014	0	0	0	0	0	0.212854	0	0.196493	0	0	0	0	0	0	0	0	0	0	0	0	0	0	0	0	0	0	0	0	0	0.220555	0	0	0.328529
18117	C30H9O6N3S0.C13_0	506.042	28	0.3	0.2	0.1	30	9	3	6	0	0	0.904762	0.916667	0.4	25	Condensed_aromatics.X	CHON	8.5997	15140	0	0	0	0	0	0	0	0	0	0	0.277981	0	0.278463	0	0	0	0	0.315476	0	0	0	0	0	0	0	0	0	0	0	0	0	0	0	0	0.277467	0.388678	0	0.3232
18118	C30H9O7N3S0.C13_0	522.037	28	0.3	0.233333	0.1	30	9	3	7	0	0	0.9	0.914894	0.466667	28	Condensed_aromatics.X	CHON	12.4871	16884	0	0	0	0	0	0	0	0	0	0	0.370093	0.162161	0.370575	0	0.394547	0	0	0.366886	0	0	0	0	0	0	0	0	0	0	0	0	0	0	0	0	0.361012	0.497127	0	0.404855
18119	C30H9O8N1S0.C13_0	510.026	27	0.3	0.266667	0.0333333	30	9	1	8	0	0	0.857143	0.88	0.333333	9	Condensed_aromatics.X	CHON	1.96629	7834	0	0	0	0	0	0	0	0	0	0	0	0	0.15644	0	0	0	0	0	0	0	0	0	0	0	0	0	0	0	0	0	0	0	0	0	0	0.242274	0	0
18120	C30H9O8N3S0.C13_0	538.032	28	0.3	0.266667	0.1	30	9	3	8	0	0	0.894737	0.913043	0.533333	27	Condensed_aromatics.X	CHON	11.9826	16695	0	0	0	0	0	0	0	0	0	0	0.377664	0	0.413045	0	0.419878	0	0	0.354015	0	0	0	0	0	0	0	0	0	0	0	0	0	0	0	0	0.405063	0.436925	0	0.419104
18121	C30H9O9N1S0.C13_0	526.02	27	0.3	0.3	0.0333333	30	9	1	9	0	0	0.85	0.877551	0.4	12	Condensed_aromatics.X	CHON	2.73304	9562	0	0	0	0	0	0	0	0	0	0	0.173862	0	0	0	0	0	0	0	0	0	0	0	0	0	0	0	0	0	0	0	0	0	0	0	0	0	0	0
18122	C30H9O9N3S0.C13_0	554.027	28	0.3	0.3	0.1	30	9	3	9	0	0	0.888889	0.911111	0.6	24	Condensed_aromatics.X	CHON	7.00097	14229	0	0	0	0	0	0	0	0	0	0	0.245973	0	0.200396	0	0	0	0	0.289749	0	0	0	0	0	0	0	0	0	0	0	0	0	0	0	0	0.227458	0.293581	0	0.286377
18123	C31H10O4N0S0.C13_0	445.051	27	0.322581	0.129032	0	31	10	0	4	0	0	0.851852	0.862069	-0.0645161	11	Condensed_aromatics	CHO	2.31615	8702	0	0	0	0	0.259176	0	0.254849	0	0	0	0	0	0.166481	0.145213	0	0.214986	0	0.251332	0	0	0	0	0	0	0	0	0	0	0	0	0	0	0	0	0	0.257289	0	0
18124	C31H10O5N0S0.C13_0	461.046	27	0.322581	0.16129	0	31	10	0	5	0	0	0.846154	0.859649	0	4	Condensed_aromatics	CHO	0.594779	1828	0	0	0	0	0.126969	0	0.146224	0	0	0	0.155706	0	0	0	0	0.16588	0	0	0	0	0	0	0	0	0	0	0	0	0	0	0	0	0	0	0	0	0	0
18125	C31H11O10N1S0.C13_0	556.031	27	0.354839	0.322581	0.0322581	31	11	1	10	0	0	0.8	0.84	0.387097	24	Condensed_aromatics.X	CHON	7.21255	14376	0	0	0	0	0	0	0	0	0	0	0.205456	0	0.264636	0	0	0	0	0.271814	0	0	0	0	0	0	0	0	0	0	0	0	0	0	0	0	0.225127	0.286059	0	0
18126	C31H11O10N3S0.C13_0	584.037	28	0.354839	0.322581	0.0967742	31	11	3	10	0	0	0.833333	0.869565	0.580645	23	Condensed_aromatics.X	CHON	6.83065	14110	0	0	0	0	0	0	0	0	0	0	0.249126	0	0.228311	0	0	0	0	0.229692	0	0	0	0	0	0	0	0	0	0	0	0	0	0	0	0	0.246393	0.335643	0	0
18127	C31H11O11N1S0.C13_0	572.026	27	0.354839	0.354839	0.0322581	31	11	1	11	0	0	0.789474	0.836735	0.451613	21	Condensed_aromatics.X	CHON	5.86266	13427	0	0	0	0	0	0	0	0	0	0	0.202261	0	0.189484	0	0	0	0	0	0	0	0	0	0	0	0	0	0	0	0	0	0	0	0	0	0.205633	0	0	0
18128	C31H11O12N1S0.C13_0	588.021	27	0.354839	0.387097	0.0322581	31	11	1	12	0	0	0.777778	0.833333	0.516129	4	Condensed_aromatics.X	CHON	0.886352	3764	0	0	0	0	0	0	0	0	0	0	0	0	0	0	0	0	0	0	0	0	0	0	0	0	0	0	0	0	0	0	0	0	0	0	0	0	0	0
18129	C31H11O4N1S1.C13_0	492.034	27	0.354839	0.129032	0.0322581	31	11	1	4	1	0	0.84	0.851852	0.0645161	8	Condensed_aromatics.X	CHONS	1.68644	7023	0	0	0	0	0	0	0	0	0	0	0.164181	0	0	0	0	0	0	0	0	0	0	0	0	0	0	0	0	0	0	0	0	0	0	0	0	0	0	0
18130	C31H11O5N1S1.C13_0	508.029	27	0.354839	0.16129	0.0322581	31	11	1	5	1	0	0.833333	0.849057	0.129032	12	Condensed_aromatics.X	CHONS	2.89669	9859	0	0	0	0	0	0	0	0	0	0	0.160729	0	0.191233	0	0	0	0	0	0	0	0	0	0	0	0	0	0	0	0	0	0	0	0	0	0.218417	0.260829	0	0
18131	C31H11O5N3S0.C13_0	504.063	28	0.354839	0.16129	0.0967742	31	11	3	5	0	0	0.869565	0.882353	0.258065	12	Condensed_aromatics.X	CHON	2.79133	9671	0	0	0	0	0	0	0	0	0	0	0.1792	0	0.214258	0	0	0	0	0	0	0	0	0	0	0	0	0	0	0	0	0	0	0	0	0	0	0	0	0
18132	C31H11O6N1S0.C13_0	492.051	27	0.354839	0.193548	0.0322581	31	11	1	6	0	0	0.833333	0.851852	0.129032	3	Condensed_aromatics.X	CHON	0.406118	282	0	0	0	0	0.167227	0	0.12223	0.116661	0	0	0	0	0	0	0	0	0	0	0	0	0	0	0	0	0	0	0	0	0	0	0	0	0	0	0	0	0	0
18133	C31H11O6N1S1.C13_0	524.023	27	0.354839	0.193548	0.0322581	31	11	1	6	1	0	0.826087	0.846154	0.193548	12	Condensed_aromatics.X	CHONS	2.94188	9929	0	0	0	0	0	0	0	0	0	0	0.167587	0	0.155181	0	0	0	0	0	0	0	0	0	0	0	0	0	0	0	0	0	0	0	0	0	0	0	0	0
18134	C31H11O6N3S0.C13_0	520.058	28	0.354839	0.193548	0.0967742	31	11	3	6	0	0	0.863636	0.88	0.322581	28	Condensed_aromatics.X	CHON	9.54395	15645	0	0	0	0	0	0	0.1137	0	0	0	0.306354	0.203267	0.35659	0	0.351687	0	0	0.230704	0	0	0	0	0	0	0	0	0	0	0	0	0	0	0	0	0.307963	0.362641	0	0.274248
18135	C31H11O7N1S0.C13_0	508.046	27	0.354839	0.225806	0.0322581	31	11	1	7	0	0	0.826087	0.849057	0.193548	5	Condensed_aromatics.X	CHON	1.02891	4500	0	0	0	0	0.138188	0	0.144296	0	0	0	0	0	0	0	0	0	0	0	0	0	0	0	0	0	0	0	0	0	0	0	0	0	0	0	0	0	0	0
18136	C31H11O7N1S1.C13_0	540.018	27	0.354839	0.225806	0.0322581	31	11	1	7	1	0	0.818182	0.843137	0.258065	10	Condensed_aromatics.X	CHONS	2.40504	8900	0	0	0	0	0	0	0	0	0	0	0.152899	0	0.178828	0	0	0	0	0	0	0	0	0	0	0	0	0	0	0	0	0	0	0	0	0	0	0	0	0
18137	C31H11O7N3S0.C13_0	536.052	28	0.354839	0.225806	0.0967742	31	11	3	7	0	0	0.857143	0.877551	0.387097	29	Condensed_aromatics.X	CHON	14.7598	17609	0	0	0	0	0	0	0	0	0	0	0.381459	0.234005	0.55284	0.152018	0.491635	0	0	0.487017	0	0	0	0	0	0	0	0	0	0	0	0	0	0	0	0	0.456564	0.55845	0	0.457351
18138	C31H11O8N1S0.C13_0	524.041	27	0.354839	0.258065	0.0322581	31	11	1	8	0	0	0.818182	0.846154	0.258065	16	Condensed_aromatics.X	CHON	3.90954	11416	0	0	0	0	0	0	0	0	0	0	0	0	0.179236	0	0	0	0	0	0	0	0	0	0	0	0	0	0	0	0	0	0	0	0	0	0.205359	0.269376	0	0
18139	C31H11O8N1S1.C13_0	556.013	27	0.354839	0.258065	0.0322581	31	11	1	8	1	0	0.809524	0.84	0.322581	3	Condensed_aromatics.X	CHONS	0.640376	2167	0	0	0	0	0	0	0	0	0	0	0	0	0	0	0	0	0	0	0	0	0	0	0	0	0	0	0	0	0	0	0	0	0	0	0	0	0	0
18140	C31H11O8N3S0.C13_0	552.047	28	0.354839	0.258065	0.0967742	31	11	3	8	0	0	0.85	0.875	0.451613	28	Condensed_aromatics.X	CHON	15.3592	17772	0	0	0	0	0	0	0	0	0	0	0.504978	0.179534	0.444554	0	0.38121	0	0	0.473121	0	0	0	0	0	0	0	0	0	0	0	0	0	0	0	0	0.421177	0.627985	0	0.542587
18141	C31H11O9N1S0.C13_0	540.036	27	0.354839	0.290323	0.0322581	31	11	1	9	0	0	0.809524	0.843137	0.322581	26	Condensed_aromatics.X	CHON	7.75565	14695	0	0	0	0	0	0	0	0	0	0	0.253523	0	0.288003	0	0	0	0	0.285482	0	0	0	0	0	0	0	0	0	0	0	0	0	0	0	0.240267	0.292072	0.344263	0	0.284624
18142	C31H11O9N3S0.C13_0	568.042	28	0.354839	0.290323	0.0967742	31	11	3	9	0	0	0.842105	0.87234	0.516129	27	Condensed_aromatics.X	CHON	12.0635	16726	0	0	0	0	0	0	0	0	0	0	0.381225	0.152878	0.431696	0	0	0	0	0.432965	0	0	0	0	0	0	0	0	0	0	0	0	0	0	0	0.25018	0.399254	0.472022	0	0.426242
18143	C31H12O10N0S0.C13_0	543.036	26	0.387097	0.322581	0	31	12	0	10	0	0	0.761905	0.807692	0.258065	9	Condensed_aromatics	CHO	1.95764	7813	0	0	0	0	0	0	0.136215	0	0	0	0	0	0.152089	0	0	0	0	0	0	0	0	0	0	0	0	0	0	0	0	0	0	0	0	0	0	0.28559	0	0
18144	C31H12O10N0S1.C13_0	575.008	26	0.387097	0.322581	0	31	12	0	10	1	0	0.75	0.8	0.322581	3	Condensed_aromatics.X	CHOS	1.16987	5154	0	0	0	0	0	0	0	0	0	0	0	0	0	0	0	0	0	0	0	0	0	0	0	0	0	0	0	0.280282	0.585741	0	0	0	0	0	0	0	0	0
18145	C31H12O11N0S0.C13_0	559.031	26	0.387097	0.354839	0	31	12	0	11	0	0	0.75	0.803922	0.322581	9	Condensed_aromatics	CHO	2.17951	8368	0	0	0	0	0	0	0	0	0	0	0	0	0	0	0	0	0	0	0	0	0	0	0	0	0	0	0	0	0	0	0	0	0	0.329803	0	0	0	0
18146	C31H12O12N0S0.C13_0	575.026	26	0.387097	0.387097	0	31	12	0	12	0	0	0.736842	0.8	0.387097	9	Condensed_aromatics	CHO	2.27999	8613	0	0	0	0	0.17546	0	0.18834	0	0	0	0	0	0.153684	0	0	0	0	0	0	0	0	0	0	0	0	0	0	0	0	0	0	0	0	0	0	0	0	0.39056
18147	C31H12O18N0S0.C13_0	670.995	26	0.387097	0.580645	0	31	12	0	18	0	0	0.615385	0.772727	0.774194	3	Condensed_aromatics	CHO	0.554285	1495	0	0	0	0	0	0	0	0	0	0	0.158436	0	0	0	0	0	0	0	0	0	0	0	0	0	0	0	0	0	0	0	0	0	0	0	0	0	0	0
18148	C31H12O4N0S0.C13_0	447.066	26	0.387097	0.129032	0	31	12	0	4	0	0	0.814815	0.827586	-0.129032	8	Condensed_aromatics	CHO	1.41419	6117	0	0	0	0	0.213167	0	0.152513	0	0	0	0	0.148053	0	0	0	0.181641	0	0	0.148461	0	0	0	0	0	0	0	0	0	0	0	0	0	0	0	0	0	0	0
18149	C31H12O8N0S1.C13_0	543.018	26	0.387097	0.258065	0	31	12	0	8	1	0	0.772727	0.807692	0.193548	3	Condensed_aromatics.X	CHOS	0.617686	1995	0	0	0	0	0	0	0	0	0	0	0	0	0	0	0	0	0	0	0	0	0	0	0	0	0	0	0	0	0	0	0	0	0	0	0	0	0	0
18150	C31H12O9N0S0.C13_0	527.041	26	0.387097	0.290323	0	31	12	0	9	0	0	0.772727	0.811321	0.193548	6	Condensed_aromatics	CHO	1.42694	6155	0	0	0	0	0	0	0	0	0	0	0	0	0	0	0	0	0	0	0	0	0	0	0	0	0.293575	0	0	0	0	0	0	0	0	0	0	0	0	0
18151	C31H12O9N0S1.C13_0	559.013	26	0.387097	0.290323	0	31	12	0	9	1	0	0.761905	0.803922	0.258065	3	Condensed_aromatics.X	CHOS	0.842719	3520	0	0	0	0	0	0	0	0	0	0	0	0	0	0	0	0	0	0	0	0	0	0	0	0	0	0	0	0	0	0	0	0	0	0	0	0	0	0
18152	C31H13O10N1S0.C13_0	558.047	26	0.419355	0.322581	0.0322581	31	13	1	10	0	0	0.75	0.8	0.322581	37	Condensed_aromatics.X	CHON	16.9891	18214	0	0	0	0	0	0	0	0	0	0	0.408216	0.171369	0.48249	0	0.427991	0	0	0.412963	0	0	0	0	0	0	0	0	0	0	0	0	0	0	0	0.317664	0.400319	0.540089	0	0.504165
18153	C31H13O10N3S0.C13_0	586.053	27	0.419355	0.322581	0.0967742	31	13	3	10	0	0	0.777778	0.826087	0.516129	23	Condensed_aromatics.X	CHON	8.28225	14986	0	0	0	0	0	0	0	0	0	0	0.314728	0	0.256795	0	0	0	0	0.463661	0	0	0	0	0	0	0	0	0	0	0	0	0	0	0	0	0.254337	0.331072	0	0
18154	C31H13O11N1S0.C13_0	574.042	26	0.419355	0.354839	0.0322581	31	13	1	11	0	0	0.736842	0.795918	0.387097	36	Condensed_aromatics.X	CHON	16.6239	18118	0	0	0	0	0	0	0	0	0	0	0.400991	0	0.365014	0	0.361948	0	0	0.477317	0	0	0	0	0	0	0	0	0	0.279029	0	0	0	0	0	0.327171	0.450884	0.576143	0	0.391089
18155	C31H13O11N3S0.C13_0	602.048	27	0.419355	0.354839	0.0967742	31	13	3	11	0	0	0.764706	0.822222	0.580645	6	Condensed_aromatics.X	CHON	1.22129	5366	0	0	0	0	0	0	0	0	0	0	0.154275	0	0	0	0	0	0	0	0	0	0	0	0	0	0	0	0	0	0	0	0	0	0	0	0	0	0	0
18156	C31H13O12N1S0.C13_0	590.036	26	0.419355	0.387097	0.0322581	31	13	1	12	0	0	0.722222	0.791667	0.451613	23	Condensed_aromatics.X	CHON	7.43547	14527	0	0	0	0	0	0	0	0	0	0	0.225039	0	0.208531	0	0	0	0	0	0	0	0	0	0	0	0	0	0	0	0	0	0	0	0	0	0	0	0	0.284801
18157	C31H13O13N1S0.C13_0	606.031	26	0.419355	0.419355	0.0322581	31	13	1	13	0	0	0.705882	0.787234	0.516129	4	Condensed_aromatics.X	CHON	0.809229	3302	0	0	0	0	0	0	0	0	0	0	0	0	0	0	0	0	0	0	0	0	0	0	0	0	0	0	0	0	0	0	0	0	0	0	0	0	0	0
18158	C31H13O4N1S1.C13_0	494.049	26	0.419355	0.129032	0.0322581	31	13	1	4	1	0	0.8	0.814815	0	14	Condensed_aromatics.X	CHONS	3.45963	10764	0	0	0	0	0.136004	0	0	0	0	0	0	0	0.162475	0	0	0	0	0	0	0	0	0	0	0	0	0	0	0	0	0	0	0	0	0	0.211549	0	0	0
18159	C31H13O5N1S0.C13_0	478.072	26	0.419355	0.16129	0.0322581	31	13	1	5	0	0	0.8	0.818182	0	4	Condensed_aromatics.X	CHON	0.537459	1352	0	0	0	0	0.127915	0.14379	0.146591	0.119162	0	0	0	0	0	0	0	0	0	0	0	0	0	0	0	0	0	0	0	0	0	0	0	0	0	0	0	0	0	0
18160	C31H13O5N1S1.C13_0	510.044	26	0.419355	0.16129	0.0322581	31	13	1	5	1	0	0.791667	0.811321	0.0645161	22	Condensed_aromatics.X	CHONS	6.50801	13897	0	0	0	0	0	0	0	0	0	0	0.21683	0	0.248264	0	0	0	0	0.245415	0	0	0	0	0	0	0	0	0	0	0	0	0	0	0	0	0.303048	0.260473	0	0
18161	C31H13O5N3S0.C13_0	506.078	27	0.419355	0.16129	0.0967742	31	13	3	5	0	0	0.826087	0.843137	0.193548	17	Condensed_aromatics.X	CHON	4.04799	11588	0	0	0	0	0	0	0	0	0	0	0.15432	0	0.234881	0	0	0	0	0	0	0	0	0	0	0	0	0	0	0	0	0	0	0	0	0	0	0	0	0
18162	C31H13O6N1S0.C13_0	494.067	26	0.419355	0.193548	0.0322581	31	13	1	6	0	0	0.791667	0.814815	0.0645161	3	Condensed_aromatics.X	CHON	0.475201	847	0	0	0	0	0.150674	0	0.199998	0.12453	0	0	0	0	0	0	0	0	0	0	0	0	0	0	0	0	0	0	0	0	0	0	0	0	0	0	0	0	0	0
18163	C31H13O6N1S1.C13_0	526.039	26	0.419355	0.193548	0.0322581	31	13	1	6	1	0	0.782609	0.807692	0.129032	30	Condensed_aromatics.X	CHONS	10.1444	15930	0	0	0	0	0	0	0.126932	0	0	0	0.299437	0.203696	0.303481	0.126672	0	0	0	0.361899	0	0	0	0	0	0	0	0	0	0	0	0	0	0	0	0	0.371191	0.365545	0	0.371267
18164	C31H13O6N3S0.C13_0	522.073	27	0.419355	0.193548	0.0967742	31	13	3	6	0	0	0.818182	0.84	0.258065	30	Condensed_aromatics.X	CHON	11.0186	16299	0	0	0	0	0.132884	0	0.127826	0	0	0	0.29461	0.212645	0.424765	0	0.353737	0	0	0.294627	0	0	0	0	0	0	0	0	0	0	0	0	0	0	0	0	0.3515	0.470082	0	0.429536
18165	C31H13O7N1S0.C13_0	510.062	26	0.419355	0.225806	0.0322581	31	13	1	7	0	0	0.782609	0.811321	0.129032	7	Condensed_aromatics.X	CHON	1.50033	6406	0	0	0	0	0.166312	0	0.138536	0	0	0	0	0	0	0	0	0	0	0	0	0	0	0	0	0	0	0	0	0	0	0	0	0	0	0	0	0	0	0
18166	C31H13O7N1S1.C13_0	542.034	26	0.419355	0.225806	0.0322581	31	13	1	7	1	0	0.772727	0.803922	0.193548	29	Condensed_aromatics.X	CHONS	11.2482	16396	0	0	0	0	0	0	0	0	0	0	0.311424	0	0.355125	0.132747	0.360049	0	0	0.347955	0	0	0	0	0	0	0	0	0	0	0	0	0	0	0	0	0.327096	0.402823	0	0.364276
18167	C31H13O7N3S0.C13_0	538.068	27	0.419355	0.225806	0.0967742	31	13	3	7	0	0	0.809524	0.836735	0.322581	30	Condensed_aromatics.X	CHON	16.2415	18018	0	0	0	0	0	0	0.120329	0	0	0	0.449911	0.260027	0.525192	0.186754	0.496618	0	0	0.450752	0	0	0	0	0	0	0	0	0	0	0	0	0	0	0	0	0.488113	0.646119	0	0.686243
18168	C31H13O8N1S0.C13_0	526.057	26	0.419355	0.258065	0.0322581	31	13	1	8	0	0	0.772727	0.807692	0.193548	27	Condensed_aromatics.X	CHON	7.68832	14655	0	0	0	0	0.170415	0	0.135468	0	0	0	0.22198	0.168323	0.295465	0	0	0	0	0.251303	0	0	0	0	0	0	0	0	0	0	0	0	0	0	0	0	0.321589	0.241738	0	0.304868
18169	C31H13O8N1S1.C13_0	558.029	26	0.419355	0.258065	0.0322581	31	13	1	8	1	0	0.761905	0.8	0.258065	25	Condensed_aromatics.X	CHONS	8.36401	15029	0	0	0	0	0	0	0	0	0	0	0.267855	0	0.252532	0	0	0	0	0.29575	0	0	0	0	0	0	0	0	0	0	0	0	0	0	0	0	0.212185	0.330484	0	0.316131
18170	C31H13O8N3S0.C13_0	554.063	27	0.419355	0.258065	0.0967742	31	13	3	8	0	0	0.8	0.833333	0.387097	32	Condensed_aromatics.X	CHON	18.4384	18567	0	0	0	0	0.143113	0	0.117773	0	0	0	0.533163	0.188281	0.549733	0.182878	0.377263	0	0	0.577539	0	0	0	0	0	0	0	0	0	0	0	0	0	0	0	0	0.478441	0.724352	0	0.644818
18171	C31H13O9N1S0.C13_0	542.052	26	0.419355	0.290323	0.0322581	31	13	1	9	0	0	0.761905	0.803922	0.258065	34	Condensed_aromatics.X	CHON	14.1786	17442	0	0	0	0	0.117695	0	0	0	0	0	0.369852	0.16735	0.418783	0.129081	0	0	0	0.349719	0	0	0	0	0	0	0	0	0	0.376876	0	0	0	0	0	0.331935	0.338109	0.35782	0	0.488962
18172	C31H13O9N1S1.C13_0	574.024	26	0.419355	0.290323	0.0322581	31	13	1	9	1	0	0.75	0.795918	0.322581	13	Condensed_aromatics.X	CHONS	3.3381	10603	0	0	0	0	0	0	0	0	0	0	0.22195	0	0.181913	0	0	0	0	0	0	0	0	0	0	0	0	0	0	0	0	0	0	0	0	0	0.206456	0	0	0
18173	C31H13O9N3S0.C13_0	570.058	27	0.419355	0.290323	0.0967742	31	13	3	9	0	0	0.789474	0.829787	0.451613	30	Condensed_aromatics.X	CHON	15.989	17943	0	0	0	0	0.113226	0	0	0	0	0	0.492666	0.170049	0.524944	0	0	0	0	0.474529	0	0	0	0	0	0.231702	0	0	0	0	0	0	0	0	0	0.359902	0.381867	0.650311	0	0.622268
18174	C31H14O10N0S0.C13_0	545.051	25	0.451613	0.322581	0	31	14	0	10	0	0	0.714286	0.769231	0.193548	27	Condensed_aromatics	CHO	6.31575	13755	1	0	0	0.140063	0.185011	0	0.185967	0	0	0	0	0	0.186477	0.137165	0.379816	0.152484	0	0.259177	0	0	0	0	0	0	0	0	0	0	0	0	0	0	0	0.259383	0	0	0	0.311215
18175	C31H14O10N0S1.C13_0	577.023	25	0.451613	0.322581	0	31	14	0	10	1	0	0.7	0.76	0.258065	5	Condensed_aromatics.X	CHOS	1.43655	6185	0	0	0	0	0	0	0	0	0	0.290652	0	0	0	0	0	0	0	0	0	0	0	0	0	0	0	0	0.153638	0	0	0	0	0	0	0	0	0	0	0
18176	C31H14O11N0S0.C13_0	561.046	25	0.451613	0.354839	0	31	14	0	11	0	0	0.7	0.764706	0.258065	31	Condensed_aromatics	CHO	9.32976	15516	1	0	0	0.154751	0.18808	0	0.219046	0.133466	0.488007	0	0.174108	0	0.172955	0	0	0	0	0.305151	0	0	0	0	0	0	0	0	0	0	0	0	0	0	0	0	0	0.250734	0	0
18177	C31H14O11N0S1.C13_0	593.018	25	0.451613	0.354839	0	31	14	0	11	1	0	0.684211	0.755102	0.322581	3	Condensed_aromatics.X	CHOS	0.633942	2126	0	0	0	0	0	0	0	0	0	0.196659	0	0	0	0	0	0	0	0	0	0	0	0	0	0	0	0	0.132347	0	0	0	0	0	0	0	0	0	0	0
18178	C31H14O12N0S0.C13_0	577.041	25	0.451613	0.387097	0	31	14	0	12	0	0	0.684211	0.76	0.322581	29	Condensed_aromatics	CHO	7.78133	14708	0	0	0	0.115939	0.175257	0	0	0	0	0	0.189042	0.229357	0.184579	0	0	0	0	0.227981	0	0	0	0	0	0	0	0	0	0.29232	0	0	0	0	0	0.252261	0.206463	0	0	0
18179	C31H14O13N0S0.C13_0	593.036	25	0.451613	0.419355	0	31	14	0	13	0	0	0.666667	0.755102	0.387097	15	Condensed_aromatics	CHO	3.09227	10185	0	0	0	0.128765	0.131398	0	0.115921	0	0	0	0.168006	0	0.171936	0	0	0	0	0	0	0	0	0	0	0	0	0	0	0	0	0	0	0	0	0.250155	0	0	0	0
18180	C31H14O14N0S0.C13_0	609.031	25	0.451613	0.451613	0	31	14	0	14	0	0	0.647059	0.75	0.451613	18	Condensed_aromatics	CHO	3.81079	11290	0	0	0	0.113488	0.118686	0	0.153557	0	0	0	0.171044	0	0.178387	0	0	0	0	0.337563	0	0	0	0	0	0	0	0	0	0	0	0	0	0	0	0.303834	0.191143	0	0	0
18181	C31H14O15N0S0.C13_0	625.026	25	0.451613	0.483871	0	31	14	0	15	0	0	0.625	0.744681	0.516129	21	Condensed_aromatics	CHO	5.05514	12709	1	0	0	0.140052	0.12222	0	0.134704	0	0	0	0.198154	0	0.226034	0	0	0	0	0	0	0	0	0	0	0	0	0	0	0	0	0	0	0	0	0.291998	0.191038	0	0	0
18182	C31H14O16N0S0.C13_0	641.021	25	0.451613	0.516129	0	31	14	0	16	0	0	0.6	0.73913	0.580645	32	Condensed_aromatics	CHO	8.5841	15136	0	0	0.214484	0.28212	0.151765	0	0	0	0	0	0.283881	0.192231	0.280689	0.151918	0	0	0	0.331021	0.155845	0	0	0	0	0	0	0	0	0	0	0	0	0	0	0.330219	0.216957	0	0	0
18183	C31H14O17N0S0.C13_0	657.016	25	0.451613	0.548387	0	31	14	0	17	0	0	0.571429	0.733333	0.645161	45	Condensed_aromatics	CHO	13.1788	17135	0	0	0.25391	0.360562	0.129788	0	0.125224	0	0.380991	0	0.344268	0.257771	0.293737	0.195312	0	0.174373	0	0.414874	0	0	0	0	0	0.265599	0.220808	0	0.137862	0.302819	0	0	0	0	0.179516	0.436633	0.266138	0.391205	0	0.415696
18184	C31H14O18N0S0.C13_0	673.011	25	0.451613	0.580645	0	31	14	0	18	0	0	0.538462	0.727273	0.709677	44	Condensed_aromatics	CHO	15.0871	17708	0	0	0.332861	0.433474	0.125081	0	0	0	0	0	0.374689	0.300313	0.312645	0.170157	0.358238	0.180579	0.247904	0.375681	0.157028	0	0	0	0	0	0	0	0.177559	0.303923	0.486871	0	0	0	0	0.440914	0.28645	0.354446	0	0.530848
18185	C31H14O19N0S0.C13_0	689.006	25	0.451613	0.612903	0	31	14	0	19	0	0	0.5	0.72093	0.774194	41	Condensed_aromatics	CHO	11.3269	16429	0	0	0.202341	0.268041	0	0	0.111119	0	0	0	0.319983	0.21742	0.338818	0.183817	0	0	0.199788	0.320705	0.147277	0	0	0	0	0.252552	0	0	0.142601	0	0	0	0	0	0.17267	0.297003	0.241758	0.30846	0	0.385631
18186	C31H14O20N0S0.C13_0	705.001	25	0.451613	0.645161	0	31	14	0	20	0	0	0.454545	0.714286	0.83871	20	Condensed_aromatics	CHO	4.96811	12600	0	0	0.187157	0.267963	0	0	0	0	0	0	0.284786	0	0.203902	0.135703	0	0	0	0.304603	0	0	0	0	0	0	0	0	0	0	0	0	0	0	0	0.252784	0	0	0	0
18187	C31H14O21N0S0.C13_0	720.995	25	0.451613	0.677419	0	31	14	0	21	0	0	0.4	0.707317	0.903226	5	Condensed_aromatics	CHO	0.842448	3517	0	0	0	0.147133	0	0	0	0	0	0	0.154787	0	0	0	0	0	0	0	0	0	0	0	0	0	0	0	0	0	0	0	0	0	0	0	0	0	0	0
18188	C31H14O6N0S0.C13_0	481.072	25	0.451613	0.193548	0	31	14	0	6	0	0	0.76	0.785714	-0.0645161	4	Condensed_aromatics	CHO	0.96152	4158	0	0	0	0	0.236227	0	0	0	0	0	0	0	0	0	0	0	0	0	0	0	0	0	0	0	0	0	0	0	0	0	0	0	0	0	0	0	0	0
18189	C31H14O6N0S1.C13_0	513.044	25	0.451613	0.193548	0	31	14	0	6	1	0	0.75	0.777778	0	5	Condensed_aromatics.X	CHOS	1.02131	4457	0	0	0	0	0.137441	0	0	0	0	0	0	0	0	0	0	0.159356	0.203496	0	0	0	0	0	0	0	0	0	0	0.289937	0	0	0	0	0	0	0	0	0	0
18190	C31H14O7N0S0.C13_0	497.067	25	0.451613	0.225806	0	31	14	0	7	0	0	0.75	0.781818	0	6	Condensed_aromatics	CHO	1.2135	5334	0	0	0	0	0.128946	0	0.143954	0	0	0	0	0	0.158631	0	0	0	0	0	0	0	0	0.302139	0	0	0	0	0	0	0	0	0	0	0	0	0	0	0	0
18191	C31H14O8N0S0.C13_0	513.062	25	0.451613	0.258065	0	31	14	0	8	0	0	0.73913	0.777778	0.0645161	8	Condensed_aromatics	CHO	1.63532	6862	0	0	0	0	0.127939	0	0.208749	0	0	0	0	0	0	0	0	0	0.18847	0	0	0	0	0	0	0	0	0	0	0	0	0	0	0	0	0	0	0	0	0
18192	C31H14O8N0S1.C13_0	545.034	25	0.451613	0.258065	0	31	14	0	8	1	0	0.727273	0.769231	0.129032	7	Condensed_aromatics.X	CHOS	2.20579	8430	0	0	0	0	0	0	0	0	0	0	0	0	0	0	0	0	0	0	0	0	0	0	0	0	0	0	0	0	0.499417	0	0	0	0	0	0	0	0	0
18193	C31H14O9N0S0.C13_0	529.057	25	0.451613	0.290323	0	31	14	0	9	0	0	0.727273	0.773585	0.129032	28	Condensed_aromatics	CHO	7.89982	14780	1	0	0	0	0.147482	0	0.151904	0	0.299972	0	0.170932	0	0	0.186585	0	0	0.197453	0.227823	0	0	0	0	0	0	0	0	0	0	0	0	0	0.488945	0	0.247858	0	0	0	0
18194	C31H14O9N0S1.C13_0	561.029	25	0.451613	0.290323	0	31	14	0	9	1	0	0.714286	0.764706	0.193548	7	Condensed_aromatics.X	CHOS	2.20126	8418	0	0	0	0	0	0	0	0	0.313047	0.19077	0	0	0	0	0	0	0	0	0	0	0	0	0	0	0	0	0	0	0.536577	0	0	0	0	0	0	0	0	0
18195	C31H15O10N1S0.C13_0	560.062	25	0.483871	0.322581	0.0322581	31	15	1	10	0	0	0.7	0.76	0.258065	47	Condensed_aromatics.X	CHON	23.6958	19529	0	0	0.521416	0.479708	0.133421	0	0.173066	0	0	0	0.540915	0.208905	0.652976	0.166036	0.458887	0.144197	0.211379	0.608198	0	0	0	0	0	0	0	0	0	0.447297	0	0	0	0	0.211563	0.325533	0.529141	0.712559	0	0.547597
18196	C31H15O10N1S1.C13_0	592.034	25	0.483871	0.322581	0.0322581	31	15	1	10	1	0	0.684211	0.75	0.322581	6	Condensed_aromatics.X	CHONS	1.52665	6494	0	0	0	0.246142	0	0	0	0	0	0	0	0	0	0	0	0	0	0	0	0	0	0	0	0	0	0	0	0	0	0	0	0	0	0	0	0	0	0
18197	C31H15O10N3S0.C13_0	588.068	26	0.483871	0.322581	0.0967742	31	15	3	10	0	0	0.722222	0.782609	0.451613	22	Condensed_aromatics.X	CHON	6.56477	13934	0	0	0	0	0	0	0	0	0	0	0.251019	0	0.245233	0	0	0	0	0.275017	0	0	0	0	0	0	0	0	0	0	0	0	0	0	0	0	0.212571	0.293454	0	0
18198	C31H15O11N1S0.C13_0	576.057	25	0.483871	0.354839	0.0322581	31	15	1	11	0	0	0.684211	0.755102	0.322581	42	Condensed_aromatics.X	CHON	22.6544	19371	0	0	0.423631	0.416161	0	0	0	0	0	0	0.545466	0.162697	0.535642	0	0.553661	0	0	0.681484	0	0	0	0	0	0	0	0	0	0.450575	0	0	0	0	0.175325	0.303635	0.403579	0.716302	0	0.697629
18199	C31H15O12N1S0.C13_0	592.052	25	0.483871	0.387097	0.0322581	31	15	1	12	0	0	0.666667	0.75	0.387097	30	Condensed_aromatics.X	CHON	11.6154	16549	0	0	0.326955	0.323975	0	0	0	0	0	0	0.331976	0	0.36397	0	0.34161	0	0	0.359852	0	0	0	0	0	0	0	0	0	0	0	0	0	0	0	0	0.292041	0.365147	0	0
18200	C31H15O13N1S0.C13_0	608.047	25	0.483871	0.419355	0.0322581	31	15	1	13	0	0	0.647059	0.744681	0.451613	14	Condensed_aromatics.X	CHON	3.48587	10805	0	0	0.171764	0.160137	0	0	0	0	0	0	0.203484	0	0	0	0	0	0	0	0	0	0	0	0	0	0	0	0	0	0	0	0	0	0	0	0	0.261529	0	0
18201	C31H15O16N1S0.C13_0	656.032	25	0.483871	0.516129	0.0322581	31	15	1	16	0	0	0.571429	0.727273	0.645161	3	Condensed_aromatics.X	CHON	0.428207	447	0	0	0	0.146347	0	0	0.125229	0	0	0	0.156631	0	0	0	0	0	0	0	0	0	0	0	0	0	0	0	0	0	0	0	0	0	0	0	0	0	0	0
18202	C31H15O4N1S1.C13_0	496.065	25	0.483871	0.129032	0.0322581	31	15	1	4	1	0	0.76	0.777778	-0.0645161	18	Condensed_aromatics.X	CHONS	4.94955	12583	0	0	0	0	0	0	0	0	0	0	0	0	0.187924	0	0	0	0	0	0	0	0	0	0	0	0	0	0	0	0	0	0	0	0	0	0.350923	0	0	0
18203	C31H15O5N1S1.C13_0	512.06	25	0.483871	0.16129	0.0322581	31	15	1	5	1	0	0.75	0.773585	0	29	Condensed_aromatics.X	CHONS	9.30209	15504	0	0	0	0	0.141356	0	0.129385	0	0	0	0.264789	0.205575	0.299628	0.153603	0	0	0	0.277491	0	0	0	0	0	0	0	0	0	0	0	0	0	0	0	0	0.333303	0.302568	0	0
18204	C31H15O5N3S0.C13_0	508.094	26	0.483871	0.16129	0.0967742	31	15	3	5	0	0	0.782609	0.803922	0.129032	15	Condensed_aromatics.X	CHON	3.5922	10973	0	0	0	0	0	0	0	0	0	0	0.19605	0	0.250842	0	0	0.144959	0	0	0	0	0	0	0	0	0	0	0	0	0	0	0	0	0	0	0	0	0	0
18205	C31H15O6N1S0.C13_0	496.083	25	0.483871	0.193548	0.0322581	31	15	1	6	0	0	0.75	0.777778	0	3	Condensed_aromatics.X	CHON	0.454953	695	0	0	0	0	0.146989	0	0.181194	0.126769	0	0	0	0	0	0	0	0	0	0	0	0	0	0	0	0	0	0	0	0	0	0	0	0	0	0	0	0	0	0
18206	C31H15O6N1S1.C13_0	528.055	25	0.483871	0.193548	0.0322581	31	15	1	6	1	0	0.73913	0.769231	0.0645161	34	Condensed_aromatics.X	CHONS	15.2826	17755	0	0	0	0	0.156831	0	0.151651	0.115934	0	0	0.346241	0.185703	0.434447	0.169358	0.397975	0	0	0.478774	0	0	0	0	0	0	0	0	0	0	0	0	0	0	0	0	0.452802	0.566441	0	0.457094
18207	C31H15O6N3S0.C13_0	524.089	26	0.483871	0.193548	0.0967742	31	15	3	6	0	0	0.772727	0.8	0.193548	28	Condensed_aromatics.X	CHON	9.18743	15449	0	0	0	0	0.128691	0	0.109898	0	0	0	0.289967	0.158453	0.380981	0	0	0	0	0.286535	0	0	0	0	0	0	0	0	0	0	0	0	0	0	0	0	0.331754	0.386612	0	0.284675
18208	C31H15O7N1S0.C13_0	512.078	25	0.483871	0.225806	0.0322581	31	15	1	7	0	0	0.73913	0.773585	0.0645161	15	Condensed_aromatics.X	CHON	3.31647	10573	0	0	0	0	0.18484	0	0.14654	0	0	0	0	0.153279	0	0	0	0	0	0	0	0	0	0	0	0	0	0	0	0	0	0	0	0	0	0	0	0	0	0.28271
18209	C31H15O7N1S1.C13_0	544.05	25	0.483871	0.225806	0.0322581	31	15	1	7	1	0	0.727273	0.764706	0.129032	33	Condensed_aromatics.X	CHONS	18.6978	18629	0	0	0	0	0.13242	0	0.130446	0	0	0	0.513308	0.241876	0.560311	0.164515	0.403488	0.16812	0	0.57677	0	0	0	0	0	0	0	0	0	0	0	0	0	0	0	0	0.58017	0.731512	0	0.618562
18210	C31H15O7N3S0.C13_0	540.084	26	0.483871	0.225806	0.0967742	31	15	3	7	0	0	0.761905	0.795918	0.258065	31	Condensed_aromatics.X	CHON	14.6149	17572	0	0	0	0	0.113486	0	0	0	0	0	0.430252	0.267492	0.477837	0.140962	0.399334	0	0	0.384649	0.148656	0	0	0	0	0	0	0	0	0	0	0	0	0	0	0	0.452869	0.647463	0	0.562423
18211	C31H15O8N1S0.C13_0	528.072	25	0.483871	0.258065	0.0322581	31	15	1	8	0	0	0.727273	0.769231	0.129032	33	Condensed_aromatics.X	CHON	10.5008	16066	0	0	0	0	0.182848	0	0.169979	0	0	0	0.277492	0.186062	0.313902	0.181294	0	0.159724	0.196713	0.299054	0	0	0	0	0	0	0	0	0	0	0	0	0	0	0	0.252182	0.358831	0.410253	0	0.299184
18212	C31H15O8N1S1.C13_0	560.045	25	0.483871	0.258065	0.0322581	31	15	1	8	1	0	0.714286	0.76	0.193548	31	Condensed_aromatics.X	CHONS	16.2348	18014	0	0	0	0	0.10849	0	0	0	0	0	0.48405	0.236437	0.451107	0.150664	0	0.166698	0	0.563399	0	0	0	0	0	0	0	0	0	0	0	0	0	0	0.183988	0	0.468145	0.617846	0	0.451153
18213	C31H15O8N3S0.C13_0	556.079	26	0.483871	0.258065	0.0967742	31	15	3	8	0	0	0.75	0.791667	0.322581	31	Condensed_aromatics.X	CHON	15.1439	17720	0	0	0	0	0.134667	0	0	0	0	0	0.472101	0.20386	0.486806	0.155357	0.475832	0	0	0.409582	0	0	0	0	0	0	0	0	0	0	0	0	0	0	0.178279	0	0.413324	0.661434	0	0.712981
18214	C31H15O9N1S0.C13_0	544.067	25	0.483871	0.290323	0.0322581	31	15	1	9	0	0	0.714286	0.764706	0.193548	45	Condensed_aromatics.X	CHON	20.0038	18882	0	0	0	0	0.174654	0	0.171231	0	0	0	0.498068	0.241086	0.487165	0.167896	0.371694	0.184965	0.204181	0.490897	0	0	0	0	0	0	0.217573	0	0	0.37773	0	0	0	0	0.192676	0.343291	0.455299	0.542226	0	0.488769
18215	C31H15O9N1S1.C13_0	576.039	25	0.483871	0.290323	0.0322581	31	15	1	9	1	0	0.7	0.755102	0.258065	16	Condensed_aromatics.X	CHONS	7.20344	14370	0	0	0	0	0	0	0	0	0	0	0.372214	0	0.357451	0	0	0	0	0	0	0	0	0	0	0	0	0	0	0	0	0	0	0	0	0	0.334463	0	0	0
18216	C31H15O9N3S0.C13_0	572.074	26	0.483871	0.290323	0.0967742	31	15	3	9	0	0	0.736842	0.787234	0.387097	26	Condensed_aromatics.X	CHON	11.8186	16627	0	0	0	0	0.107717	0	0	0	0	0	0.413645	0	0.420457	0	0	0	0	0.328402	0	0	0	0	0	0	0	0	0	0	0	0	0	0	0.175188	0	0.339061	0.551866	0	0.501531
18217	C31H16O10N0S0.C13_0	547.067	24	0.516129	0.322581	0	31	16	0	10	0	0	0.666667	0.730769	0.129032	40	Condensed_aromatics	CHO	12.4721	16875	1	0	0	0.122112	0.243919	0	0.244706	0.126129	0	0	0.191336	0.232891	0.270137	0.145994	0	0.260751	0	0.365536	0	0	0	0	0	0	0	0.246495	0	0.560863	0.505983	0	0	0	0	0.36691	0.264811	0.317813	0	0.334839
18218	C31H16O10N0S1.C13_0	579.039	24	0.516129	0.322581	0	31	16	0	10	1	0	0.65	0.72	0.193548	10	Condensed_aromatics.X	CHOS	3.40785	10691	0	0	0	0	0	0	0	0	0	0.318045	0	0	0	0	0	0	0	0	0	0	0	0	0	0	0	0.250135	0.179954	0	0.515076	0	0	0	0	0.320899	0	0	0	0
18219	C31H16O11N0S0.C13_0	563.062	24	0.516129	0.354839	0	31	16	0	11	0	0	0.65	0.72549	0.193548	47	Condensed_aromatics	CHO	17.5852	18358	1	0	0	0.153581	0.301418	0	0.218957	0.155391	0	0	0.194756	0	0.228635	0.179464	0	0.159806	0.214208	0.385941	0.151337	0.488229	0	0	0.255159	0	0	0	0	0.352957	0	0	0	0.630424	0	0.443702	0.302528	0.269137	0	0.470416
18220	C31H16O11N0S1.C13_0	595.034	24	0.516129	0.354839	0	31	16	0	11	1	0	0.631579	0.714286	0.258065	3	Condensed_aromatics.X	CHOS	0.684466	2486	0	0	0	0	0	0	0	0	0	0.211153	0	0	0	0	0	0	0	0	0	0	0	0	0	0	0	0	0.182783	0	0	0	0	0	0	0	0	0	0	0
18221	C31H16O12N0S0.C13_0	579.057	24	0.516129	0.387097	0	31	16	0	12	0	0	0.631579	0.72	0.258065	51	Condensed_aromatics	CHO	18.5385	18592	1	0	0	0.17873	0.182444	0	0.19553	0.131788	0.49422	0	0.220257	0.154551	0.194238	0	0.378921	0.209231	0.256853	0.346131	0	0.423706	0	0	0	0	0	0	0	0.43995	0	0	0	0	0	0.386776	0.264416	0.345122	0	0.28997
18222	C31H16O12N0S1.C13_0	611.029	24	0.516129	0.387097	0	31	16	0	12	1	0	0.611111	0.708333	0.322581	3	Condensed_aromatics.X	CHOS	0.703827	2632	0	0	0	0	0	0	0	0	0	0.224742	0	0	0	0	0	0	0	0	0	0	0	0	0	0	0	0	0.140688	0	0	0	0	0	0	0	0	0	0	0
18223	C31H16O13N0S0.C13_0	595.052	24	0.516129	0.419355	0	31	16	0	13	0	0	0.611111	0.714286	0.322581	33	Condensed_aromatics	CHO	9.07552	15389	1	0	0	0.171736	0.238158	0	0.188065	0	0	0	0.234058	0.145691	0.253008	0	0	0	0	0.349723	0	0	0	0	0	0	0	0.21273	0	0	0	0	0	0	0	0.344361	0.212379	0	0	0.34421
18224	C31H16O14N0S0.C13_0	611.047	24	0.516129	0.451613	0	31	16	0	14	0	0	0.588235	0.708333	0.387097	41	Condensed_aromatics	CHO	12.1874	16769	1	0	0.196748	0.218093	0.165583	0	0.191469	0	0	0	0.235699	0.232926	0.275122	0.141197	0	0	0	0.413045	0	0	0	0	0	0.242162	0	0.219344	0	0	0.484255	0	0	0	0	0.397646	0.223753	0.262249	0	0
18225	C31H16O15N0S0.C13_0	627.042	24	0.516129	0.483871	0	31	16	0	15	0	0	0.5625	0.702128	0.451613	51	Condensed_aromatics	CHO	16.1291	17990	1	0	0.212657	0.252248	0.180806	0	0.152883	0	0.33681	0	0.296965	0.244932	0.3267	0.180971	0	0.213133	0.233523	0.311374	0.163944	0	0	0	0	0	0	0.252188	0.164147	0.291863	0	0	0	0	0.171701	0.429067	0.280694	0.391906	0	0.336352
18226	C31H16O16N0S0.C13_0	643.037	24	0.516129	0.516129	0	31	16	0	16	0	0	0.533333	0.695652	0.516129	59	Condensed_aromatics	CHO	24.6577	19664	1	0	0.514877	0.526297	0.205983	0	0.21744	0.120691	0.574173	0.213807	0.461462	0.327389	0.473669	0.245897	0.370967	0.242185	0.346016	0.610333	0.158645	0	0	0.345087	0.191467	0.288939	0.233443	0.339604	0.220817	0.445476	0.565955	0	0	0.470147	0.256761	0.559464	0.369131	0.523741	0	0.390057
18227	C31H16O17N0S0.C13_0	659.031	24	0.516129	0.548387	0	31	16	0	17	0	0	0.5	0.688889	0.580645	61	Condensed_aromatics	CHO	32.3199	20595	1	0	0.47678	0.566284	0.262841	0	0.217552	0	0.585016	0.285536	0.609547	0.491901	0.638632	0.387419	0.554349	0.319011	0.31069	0.771102	0.244356	0.316229	0	0.428684	0.22999	0.509033	0.365006	0.367097	0.246919	0.565341	0.616102	0.367895	0	0	0.320376	0.717637	0.464431	0.675088	0	0.720646
18228	C31H16O18N0S0.C13_0	675.026	24	0.516129	0.580645	0	31	16	0	18	0	0	0.461538	0.681818	0.645161	62	Condensed_aromatics	CHO	34.5747	20803	1	0	0.735173	0.883342	0.21373	0	0.218346	0.11854	0	0.280442	0.688668	0.490752	0.657563	0.365722	0.646496	0.312285	0.392961	0.651715	0.303155	0.319556	0.287758	0.339709	0.229314	0.557925	0.259193	0.38438	0.244439	0.456802	0.848681	0	0	0	0.379967	0.725195	0.51606	0.680987	0	0.557759
18229	C31H16O19N0S0.C13_0	691.021	24	0.516129	0.612903	0	31	16	0	19	0	0	0.416667	0.674419	0.709677	62	Condensed_aromatics	CHO	29.4104	20288	1	0	0.423734	0.531371	0.184411	0	0.170014	0	0.541282	0.222174	0.578861	0.423992	0.543394	0.315945	0.514432	0.2685	0.330332	0.629828	0.274875	0.361629	0.254567	0	0.217403	0.416373	0.199445	0.229826	0.228597	0.447987	0.499629	0	0	0	0.287098	0.528221	0.43881	0.557088	0	0.473814
18230	C31H16O20N0S0.C13_0	707.016	24	0.516129	0.645161	0	31	16	0	20	0	0	0.363636	0.666667	0.774194	51	Condensed_aromatics	CHO	21.4995	19172	1	0	0.498026	0.657784	0.110407	0	0	0	0	0	0.491875	0.295264	0.369111	0.23452	0	0.177489	0.251796	0.555753	0.163322	0	0	0	0	0.302233	0.198054	0	0.183997	0.395594	0	0	0	0	0.252558	0.493501	0.270398	0.48972	0	0.434025
18231	C31H16O21N0S0.C13_0	723.011	24	0.516129	0.677419	0	31	16	0	21	0	0	0.3	0.658537	0.83871	32	Polyphenolic_HighOC	CHO	9.29055	15498	0	0	0.24313	0.340894	0	0	0	0	0	0	0.347929	0.17311	0.290355	0.136357	0	0	0	0.320125	0	0	0	0	0	0	0	0	0.134003	0	0	0	0	0	0	0	0	0.324909	0	0.306
18232	C31H16O22N0S0.C13_0	739.006	24	0.516129	0.709677	0	31	16	0	22	0	0	0.222222	0.65	0.903226	12	Polyphenolic_HighOC	CHO	2.78591	9662	0	0	0.235977	0.2998	0	0	0	0	0	0	0.184238	0	0	0	0	0	0	0	0	0	0	0	0	0	0	0	0	0	0	0	0	0	0	0	0	0	0	0
18233	C31H16O4N0S1.C13_0	483.07	24	0.516129	0.129032	0	31	16	0	4	1	0	0.730769	0.75	-0.193548	9	Condensed_aromatics.X	CHOS	2.49383	9077	0	0	0	0	0.109149	0	0	0	0	0	0	0	0	0	0	0	0	0	0	0	0	0	0	0	0	0.25809	0.149629	0.305892	0	0	0	0.541693	0	0.24917	0	0	0	0
18234	C31H16O4N4S0.C13_0	507.11	26	0.516129	0.129032	0.129032	31	16	4	4	0	0	0.782609	0.8	0.129032	3	Condensed_aromatics.X	CHON	0.423871	416	0	0	0	0	0.134187	0	0.16259	0.127094	0	0	0	0	0	0	0	0	0	0	0	0	0	0	0	0	0	0	0	0	0	0	0	0	0	0	0	0	0	0
18235	C31H16O5N0S1.C13_0	499.065	24	0.516129	0.16129	0	31	16	0	5	1	0	0.72	0.745455	-0.129032	5	Condensed_aromatics.X	CHOS	1.2032	5296	0	0	0	0	0	0	0.116374	0	0	0	0	0	0	0	0	0	0	0	0	0	0	0	0	0	0	0.258413	0	0.301984	0	0	0	0	0	0	0	0	0	0
18236	C31H16O6N0S0.C13_0	483.087	24	0.516129	0.193548	0	31	16	0	6	0	0	0.72	0.75	-0.129032	7	Condensed_aromatics	CHO	2.66917	9439	0	0	0	0	0.126467	0	0.152835	0	0	0	0	0	0	0	0	0	0	0	0	0	0	0	0	0	0	0	0	0	0	0	0	0	0	0	0	0	0	0
18237	C31H16O7N0S0.C13_0	499.082	24	0.516129	0.225806	0	31	16	0	7	0	0	0.708333	0.745455	-0.0645161	5	Condensed_aromatics	CHO	1.35975	5898	0	0	0	0	0	0	0	0	0	0	0	0.149533	0	0.122973	0	0	0	0.257121	0	0	0	0	0	0	0	0	0	0	0	0	0	0	0	0	0.194135	0	0	0
18238	C31H16O7N0S1.C13_0	531.054	24	0.516129	0.225806	0	31	16	0	7	1	0	0.695652	0.735849	0	3	Condensed_aromatics.X	CHOS	0.811944	3321	0	0	0	0	0	0	0	0	0	0	0	0	0	0	0	0	0	0	0	0	0	0	0	0	0	0.265444	0	0	0	0	0	0	0	0	0	0	0	0
18239	C31H16O8N0S0.C13_0	515.077	24	0.516129	0.258065	0	31	16	0	8	0	0	0.695652	0.740741	0	26	Condensed_aromatics	CHO	5.80143	13375	0	0	0	0	0.151273	0	0.169709	0	0.318419	0	0.20342	0.208147	0.186585	0	0	0.1475	0.187655	0	0	0	0	0	0	0	0.20443	0.252358	0	0	0	0	0	0	0	0	0.222862	0	0	0
18240	C31H16O8N0S1.C13_0	547.049	24	0.516129	0.258065	0	31	16	0	8	1	0	0.681818	0.730769	0.0645161	8	Condensed_aromatics.X	CHOS	2.91573	9888	0	0	0	0	0	0	0	0	0	0	0	0	0	0	0	0	0	0	0	0	0	0	0	0	0	0.260931	0	0	0	0	0	0.540514	0	0.26299	0	0	0	0
18241	C31H16O9N0S0.C13_0	531.072	24	0.516129	0.290323	0	31	16	0	9	0	0	0.681818	0.735849	0.0645161	39	Condensed_aromatics	CHO	11.0117	16298	1	0	0	0	0.155257	0.166576	0.279005	0	0	0	0.173138	0.213697	0.2084	0.152504	0	0.190886	0	0.363865	0	0	0	0	0	0	0	0	0	0.292139	0	0	0	0	0	0.368055	0.292097	0.280182	0	0.310976
18242	C31H16O9N0S1.C13_0	563.044	24	0.516129	0.290323	0	31	16	0	9	1	0	0.666667	0.72549	0.129032	15	Condensed_aromatics.X	CHOS	4.7842	12398	0	0	0	0	0.156136	0	0	0	0	0.194941	0	0	0	0	0	0	0	0	0	0	0	0	0	0	0	0.307183	0.132326	0.301696	0.583628	0	0	0	0	0.251989	0	0	0	0
18243	C31H17O10N1S0.C13_0	562.078	24	0.548387	0.322581	0.0322581	31	17	1	10	0	0	0.65	0.72	0.193548	42	Condensed_aromatics.X	CHON	20.3123	18942	0	0	0.589673	0.437564	0.137347	0	0	0	0	0	0.408946	0.226626	0.478103	0.194916	0.492916	0	0	0.580876	0	0	0	0	0	0	0	0	0	0.469909	0	0	0	0	0.181055	0	0.43071	0.591029	0	0.604674
18244	C31H17O10N1S1.C13_0	594.05	24	0.548387	0.322581	0.0322581	31	17	1	10	1	0	0.631579	0.708333	0.258065	8	Condensed_aromatics.X	CHONS	2.35174	8784	0	0	0	0.234953	0	0	0	0	0	0.201944	0	0	0	0	0	0	0	0	0	0	0	0	0	0	0	0	0	0	0	0	0	0	0	0	0	0	0	0
18245	C31H17O10N3S0.C13_0	590.084	25	0.548387	0.322581	0.0967742	31	17	3	10	0	0	0.666667	0.73913	0.387097	6	Condensed_aromatics.X	CHON	1.18648	5228	0	0	0	0	0	0	0	0	0	0	0.151575	0	0	0	0	0	0	0	0	0	0	0	0	0	0	0	0	0	0	0	0	0	0	0	0	0	0	0
18246	C31H17O11N1S0.C13_0	578.073	24	0.548387	0.354839	0.0322581	31	17	1	11	0	0	0.631579	0.714286	0.258065	43	Condensed_aromatics.X	CHON	19.6515	18814	0	0	0.368443	0.314279	0	0	0	0	0	0	0.416297	0.151127	0.461946	0.162767	0.371513	0	0	0.463145	0	0	0	0	0	0	0	0	0	0.398957	0	0	0	0	0	0.275368	0.36205	0.671477	0	0.486601
18247	C31H17O12N1S0.C13_0	594.068	24	0.548387	0.387097	0.0322581	31	17	1	12	0	0	0.611111	0.708333	0.322581	32	Condensed_aromatics.X	CHON	10.8811	16230	0	0	0.266624	0.2753	0	0	0	0	0	0	0.336417	0	0.302988	0	0	0	0	0.306813	0	0	0	0	0	0	0	0	0	0.294859	0	0	0	0	0	0	0.226883	0.3679	0	0.295277
18248	C31H17O13N1S0.C13_0	610.063	24	0.548387	0.419355	0.0322581	31	17	1	13	0	0	0.588235	0.702128	0.387097	15	Condensed_aromatics.X	CHON	3.29404	10533	0	0	0	0.189199	0.141927	0	0	0	0	0	0.182489	0	0	0	0	0	0	0	0	0	0	0	0	0	0	0	0	0	0	0	0	0	0	0	0	0.270674	0	0
18249	C31H17O14N1S0.C13_0	626.058	24	0.548387	0.451613	0.0322581	31	17	1	14	0	0	0.5625	0.695652	0.451613	3	Condensed_aromatics.X	CHON	0.393159	196	0	0	0	0.125728	0.12345	0	0	0	0	0	0	0.143981	0	0	0	0	0	0	0	0	0	0	0	0	0	0	0	0	0	0	0	0	0	0	0	0	0	0
18250	C31H17O15N1S0.C13_0	642.053	24	0.548387	0.483871	0.0322581	31	17	1	15	0	0	0.533333	0.688889	0.516129	6	Condensed_aromatics.X	CHON	1.01094	4403	0	0	0	0.157432	0.128025	0	0.146801	0	0	0	0	0.187927	0	0	0	0	0	0	0	0	0	0	0	0	0	0	0	0	0	0	0	0	0	0	0	0	0	0
18251	C31H17O16N1S0.C13_0	658.047	24	0.548387	0.516129	0.0322581	31	17	1	16	0	0	0.5	0.681818	0.580645	14	Condensed_aromatics.X	CHON	2.62489	9344	0	0	0	0.163315	0.119207	0	0.109693	0	0	0	0	0.226687	0.178428	0.145176	0	0.163738	0	0	0	0	0	0	0	0.243082	0	0	0	0	0	0	0	0	0	0	0	0	0	0
18252	C31H17O17N1S0.C13_0	674.042	24	0.548387	0.548387	0.0322581	31	17	1	17	0	0	0.461538	0.674419	0.645161	17	Condensed_aromatics.X	CHON	3.40819	10692	0	0	0	0.19121	0.141731	0	0.1473	0	0	0	0	0.237354	0	0.168493	0	0	0.210573	0.273727	0	0	0	0	0	0.252211	0	0	0.141106	0	0	0	0	0	0.173335	0.244157	0	0	0	0
18253	C31H17O18N1S0.C13_0	690.037	24	0.548387	0.580645	0.0322581	31	17	1	18	0	0	0.416667	0.666667	0.709677	8	Condensed_aromatics.X	CHON	1.29595	5668	0	0	0	0.130911	0.122179	0	0	0	0	0	0	0.182563	0	0.190206	0	0	0	0	0	0	0	0	0	0	0	0	0.13062	0	0	0	0	0	0	0	0	0	0	0
18254	C31H17O4N1S0.C13_0	466.108	24	0.548387	0.129032	0.0322581	31	17	1	4	0	0	0.730769	0.75	-0.193548	3	Condensed_aromatics.X	CHON	0.459585	732	0	0	0	0	0.15247	0.1779	0.129215	0	0	0	0	0	0	0	0	0	0	0	0	0	0	0	0	0	0	0	0	0	0	0	0	0	0	0	0	0	0	0
18255	C31H17O4N1S1.C13_0	498.081	24	0.548387	0.129032	0.0322581	31	17	1	4	1	0	0.72	0.740741	-0.129032	19	Condensed_aromatics.X	CHONS	4.77719	12393	0	0	0	0	0	0	0.124755	0	0	0	0	0.153846	0.220001	0.125287	0	0	0	0	0	0	0	0	0	0	0	0	0	0	0	0	0	0	0	0	0.303265	0	0	0
18256	C31H17O5N1S1.C13_0	514.075	24	0.548387	0.16129	0.0322581	31	17	1	5	1	0	0.708333	0.735849	-0.0645161	32	Condensed_aromatics.X	CHONS	10.9552	16266	0	0	0	0	0.172801	0	0.159648	0	0	0	0.284551	0.221647	0.349296	0.149114	0	0.168577	0	0.262058	0	0	0	0	0	0	0	0	0	0	0	0	0	0	0	0	0.353221	0.367549	0	0.376968
18257	C31H17O5N3S0.C13_0	510.11	25	0.548387	0.16129	0.0967742	31	17	3	5	0	0	0.73913	0.764706	0.0645161	11	Condensed_aromatics.X	CHON	2.67026	9442	0	0	0	0	0	0	0	0	0	0	0.166839	0	0.226437	0	0	0	0	0	0	0	0	0	0	0	0	0	0	0	0	0	0	0	0	0	0	0	0	0
18258	C31H17O6N1S1.C13_0	530.07	24	0.548387	0.193548	0.0322581	31	17	1	6	1	0	0.695652	0.730769	0	32	Condensed_aromatics.X	CHONS	16.4763	18084	0	0	0	0	0.166208	0	0.199909	0	0	0	0.43251	0.259227	0.569744	0.170809	0	0	0	0.439708	0	0	0	0	0	0	0	0	0	0	0	0	0	0	0	0	0.502026	0.600248	0	0.592494
18259	C31H17O6N3S0.C13_0	526.104	25	0.548387	0.193548	0.0967742	31	17	3	6	0	0	0.727273	0.76	0.129032	24	Condensed_aromatics.X	CHON	6.56487	13935	0	0	0	0	0.111211	0	0.116409	0	0	0	0.235084	0.185274	0.297785	0	0	0.14698	0	0	0	0	0	0	0	0	0	0	0	0	0	0	0	0	0	0	0.288873	0.272457	0	0
18260	C31H17O7N1S0.C13_0	514.093	24	0.548387	0.225806	0.0322581	31	17	1	7	0	0	0.695652	0.735849	0	16	Condensed_aromatics.X	CHON	3.48855	10813	0	0	0	0	0.188398	0	0.159349	0	0	0	0.161118	0.147628	0	0	0	0	0	0	0	0	0	0	0	0	0	0	0	0	0	0	0	0	0	0	0.200278	0	0	0
18261	C31H17O7N1S1.C13_0	546.065	24	0.548387	0.225806	0.0322581	31	17	1	7	1	0	0.681818	0.72549	0.0645161	34	Condensed_aromatics.X	CHONS	21.1936	19110	0	0	0	0	0.156819	0	0.165665	0	0	0	0.539011	0.254742	0.636101	0.176425	0.600801	0.203044	0	0.741256	0	0	0	0	0	0	0	0	0	0	0	0	0	0	0.206274	0	0.551002	0.807595	0	0.723456
18262	C31H17O7N3S0.C13_0	542.099	25	0.548387	0.225806	0.0967742	31	17	3	7	0	0	0.714286	0.755102	0.193548	26	Condensed_aromatics.X	CHON	9.10598	15403	0	0	0	0	0	0	0	0	0	0	0.318678	0.160629	0.325612	0.189523	0	0	0	0.259365	0	0	0	0	0	0	0	0	0	0	0	0	0	0	0	0	0.324494	0.350777	0	0.359082
18263	C31H17O8N1S0.C13_0	530.088	24	0.548387	0.258065	0.0322581	31	17	1	8	0	0	0.681818	0.730769	0.0645161	37	Condensed_aromatics.X	CHON	11.7365	16604	0	0	0	0	0.221274	0	0.16115	0	0	0	0.271802	0.20257	0.360903	0.154932	0	0.192978	0	0.313068	0	0	0	0	0	0	0.201443	0	0	0.323045	0	0	0	0	0.18841	0.273162	0.33292	0.305593	0	0.348796
18264	C31H17O8N1S1.C13_0	562.06	24	0.548387	0.258065	0.0322581	31	17	1	8	1	0	0.666667	0.72	0.129032	30	Condensed_aromatics.X	CHONS	18.2264	18523	0	0	0	0	0.116189	0	0	0	0	0	0.556832	0.200562	0.599703	0.154989	0	0	0.210717	0.625541	0	0	0	0	0	0	0	0	0	0	0	0	0	0	0	0	0.497202	0.749625	0	0.715954
18265	C31H17O8N3S0.C13_0	558.094	25	0.548387	0.258065	0.0967742	31	17	3	8	0	0	0.7	0.75	0.258065	25	Condensed_aromatics.X	CHON	8.34271	15016	0	0	0	0	0	0	0	0.122759	0	0	0.306738	0	0.31063	0	0	0	0	0.298613	0	0	0	0	0	0	0	0	0	0	0	0	0	0	0	0	0.203282	0.425665	0	0.460906
18266	C31H17O9N1S0.C13_0	546.083	24	0.548387	0.290323	0.0322581	31	17	1	9	0	0	0.666667	0.72549	0.129032	44	Condensed_aromatics.X	CHON	18.1331	18507	0	0	0	0	0.177504	0	0.157499	0	0	0	0.440293	0.239711	0.549411	0.173405	0	0.193097	0.220436	0.456477	0	0	0	0	0	0	0.209709	0.205898	0	0.421673	0	0	0	0	0	0.361019	0.466886	0.502638	0	0.415097
18267	C31H17O9N1S1.C13_0	578.055	24	0.548387	0.290323	0.0322581	31	17	1	9	1	0	0.65	0.714286	0.193548	20	Condensed_aromatics.X	CHONS	9.27252	15490	0	0	0	0	0	0	0	0	0	0.204677	0.40396	0.171452	0.399811	0	0	0	0	0	0	0	0	0	0	0	0	0	0.140177	0	0	0	0	0	0	0	0.427738	0	0	0
18268	C31H17O9N3S0.C13_0	574.089	25	0.548387	0.290323	0.0967742	31	17	3	9	0	0	0.684211	0.744681	0.322581	20	Condensed_aromatics.X	CHON	5.91237	13469	0	0	0	0	0	0	0	0	0	0	0.229579	0	0.167243	0	0	0	0	0.246988	0	0	0	0	0	0	0	0	0	0	0	0	0	0	0	0	0.222329	0.394362	0	0
18269	C31H18O10N0S0.C13_0	549.083	23	0.580645	0.322581	0	31	18	0	10	0	0	0.619048	0.692308	0.0645161	54	Condensed_aromatics	CHO	19.5041	18784	1	0	0	0.216625	0.23075	0.17722	0.29979	0.209981	0.341463	0	0.211527	0.171606	0.319576	0.163437	0.572629	0.247197	0.247787	0.411062	0.156917	0	0	0	0	0	0.197249	0.247439	0	0.341134	0	0.49858	0	0	0.191564	0.317627	0.43785	0.364045	0	0
18270	C31H18O10N0S1.C13_0	581.055	23	0.580645	0.322581	0	31	18	0	10	1	0	0.6	0.68	0.129032	10	Condensed_aromatics.X	CHOS	3.13621	10268	0	0	0	0	0	0	0.123478	0	0	0.422648	0	0	0	0	0	0	0	0	0	0	0	0	0	0	0	0.260299	0.204746	0	0.611164	0	0	0	0	0.285548	0	0	0	0
18271	C31H18O11N0S0.C13_0	565.078	23	0.580645	0.354839	0	31	18	0	11	0	0	0.6	0.686275	0.129032	52	Condensed_aromatics	CHO	19.6535	18815	1	0	0	0.194858	0.260658	0.145065	0.255326	0.16381	0	0	0.250525	0.206909	0.297424	0.169086	0.485403	0	0	0.378605	0	0.32877	0	0.377709	0	0	0	0.231616	0.126314	0.345586	0.548252	0	0	0	0	0.314746	0.32637	0.282866	0	0.28823
18272	C31H18O11N0S1.C13_0	597.05	23	0.580645	0.354839	0	31	18	0	11	1	0	0.578947	0.673469	0.193548	7	Condensed_aromatics.X	CHOS	1.7574	7237	0	0	0	0	0.110029	0	0.140503	0	0	0	0	0	0	0	0	0	0	0	0	0	0	0	0	0	0	0.265263	0.17388	0	0	0	0	0	0	0	0	0	0	0
18273	C31H18O12N0S0.C13_0	581.073	23	0.580645	0.387097	0	31	18	0	12	0	0	0.578947	0.68	0.193548	50	Condensed_aromatics	CHO	18.7943	18647	1	0	0	0.191919	0.212035	0	0.306437	0	0	0	0.230504	0.153969	0.336352	0.166649	0.419404	0.151854	0	0.331392	0	0	0.361005	0	0	0	0	0.264192	0	0.418546	0	0	0	0	0	0.47883	0.252761	0.333503	0	0.401358
18274	C31H18O12N0S1.C13_0	613.045	23	0.580645	0.387097	0	31	18	0	12	1	0	0.555556	0.666667	0.258065	4	Condensed_aromatics.X	CHOS	0.996486	4339	0	0	0	0	0	0	0	0	0	0.293358	0	0	0	0	0	0	0	0	0	0	0	0	0	0	0	0.234098	0.153819	0	0	0	0	0	0	0	0	0	0	0
18275	C31H18O13N0S0.C13_0	597.067	23	0.580645	0.419355	0	31	18	0	13	0	0	0.555556	0.673469	0.258065	48	Condensed_aromatics	CHO	16.1208	17987	1	0	0.18208	0.171309	0.204295	0	0.271093	0.173569	0.390005	0	0.278163	0.218178	0.279353	0.160197	0	0.19459	0	0.36856	0	0	0.329793	0	0.194417	0	0	0.254154	0	0.35597	0.543044	0	0	0	0	0.423821	0.310711	0.328957	0	0.415145
18276	C31H18O14N0S0.C13_0	613.062	23	0.580645	0.451613	0	31	18	0	14	0	0	0.529412	0.666667	0.322581	57	Condensed_aromatics	CHO	20.8426	19046	1	0	0.284353	0.302202	0.251194	0	0.253097	0.119791	0	0.250553	0.385266	0.340895	0.394925	0.240746	0.345106	0.211278	0.30086	0.478948	0.179107	0	0.350176	0	0.19359	0.255426	0.212586	0.307431	0.220325	0.386828	0.58391	0	0	0	0.22555	0.5117	0.434886	0.406442	0	0.31555
18277	C31H18O15N0S0.C13_0	629.057	23	0.580645	0.483871	0	31	18	0	15	0	0	0.5	0.659574	0.387097	56	Polyphenolic_LowOC	CHO	24.4056	19631	1	0	0.282765	0.338307	0.308102	0.136557	0.28714	0.119921	0.539226	0.29752	0.431661	0.380936	0.478249	0.262581	0.35126	0.288752	0.355778	0.469194	0.279705	0	0	0	0.199253	0.34067	0.322334	0.38332	0.352013	0.461817	0.693846	0	0	0	0.308076	0.663255	0.427072	0.542011	0	0
18278	C31H18O15N4S0.C13_0	685.07	25	0.580645	0.483871	0.129032	31	18	4	15	0	0	0.5	0.692308	0.774194	3	Condensed_aromatics.X	CHON	1.58675	6694	0	0	0	0	0	0	0	0	0	0	0	0	0	0	0.413471	0	0	0	0	0	0	0	0	0	0	0	0	0	0	0	0	0	0	0	0	0	0	0.369239
18279	C31H18O16N0S0.C13_0	645.052	23	0.580645	0.516129	0	31	18	0	16	0	0	0.466667	0.652174	0.451613	68	Polyphenolic_HighOC	CHO	40.4854	21284	1	0	0.719638	0.749383	0.271808	0.173676	0.32652	0.167875	0.727365	0.371081	0.619068	0.547873	0.679743	0.387598	0.466524	0.465435	0.476509	0.811905	0.325913	0.326092	0.340541	0.488556	0.28767	0.566099	0.410904	0.558466	0.385012	0.655482	0.900582	0.531983	0	0.593045	0.46165	0.838816	0.611275	0.665652	0.45676	0.616609
18280	C31H18O17N0S0.C13_0	661.047	23	0.580645	0.548387	0	31	18	0	17	0	0	0.428571	0.644444	0.516129	70	Polyphenolic_HighOC	CHO	51.8617	21966	1	0	0.721138	0.729082	0.363139	0	0.416803	0.191056	0.349414	0.414547	0.805762	0.769508	0.857358	0.556166	0.665223	0.521267	0.60065	0.976497	0.461897	0.460253	0.355431	0.598185	0.444549	0.717727	0.537829	0.609891	0.380567	0.849295	0	0.57829	0.426244	0.615213	0.559343	1.00426	0.743551	0.984623	0.616617	0.869621
18281	C31H18O17N4S0.C13_0	717.059	25	0.580645	0.548387	0.129032	31	18	4	17	0	0	0.4	0.675676	0.903226	3	Condensed_aromatics.X	CHON	1.64704	6904	0	0	0	0	0	0	0	0	0	0	0	0	0	0	0.32167	0	0	0	0	0	0	0	0	0	0	0	0	0	0	0	0	0	0	0	0	0	0	0
18282	C31H18O18N0S0.C13_0	677.042	23	0.580645	0.580645	0	31	18	0	18	0	0	0.384615	0.636364	0.580645	72	Polyphenolic_HighOC	CHO	56.8752	22178	1	0	1.27795	1.33893	0.33165	0	0.344177	0.179827	0.403654	0.445299	0.872906	0.727278	1.01633	0.506729	0.722522	0.509121	0.593307	1.17094	0.464389	0.809543	0.337373	0.583384	0.442934	0.658033	0.513167	0.516192	0.386166	0.820251	0.922247	0.572402	0.425614	0.676787	0.498685	0.998656	0.703647	0.961303	0.533188	0.885325
18283	C31H18O19N0S0.C13_0	693.037	23	0.580645	0.612903	0	31	18	0	19	0	0	0.333333	0.627907	0.645161	68	Polyphenolic_HighOC	CHO	48.231	21770	1	0	0.74738	0.8387	0.272887	0	0.276262	0.165468	0.772094	0.306809	0.901387	0.558105	0.894626	0.439817	0.683685	0.39429	0.532822	0.873062	0.33402	0.398625	0.298205	0.501578	0.33183	0.540787	0.375433	0.404123	0.317846	0.721198	0.78122	0.422038	0	0	0.476945	0.949533	0.613014	0.94804	0.439022	0.782978
18284	C31H18O20N0S0.C13_0	709.032	23	0.580645	0.645161	0	31	18	0	20	0	0	0.272727	0.619048	0.709677	63	Polyphenolic_HighOC	CHO	38.8155	21178	1	0	0.936852	1.07174	0.191967	0	0.12131	0	0.320898	0.316767	0.73969	0.460578	0.671801	0.355714	0.592265	0.238635	0.345423	0.775322	0.321671	0.315762	0	0	0.257523	0.368103	0.313283	0.31935	0.259444	0.560229	0.655007	0.393218	0	0	0.341911	0.599951	0.47873	0.76388	0	0.714095
18285	C31H18O21N0S0.C13_0	725.027	23	0.580645	0.677419	0	31	18	0	21	0	0	0.2	0.609756	0.774194	56	Polyphenolic_HighOC	CHO	26.7985	19968	1	0	0.556756	0.671602	0.147838	0	0.132725	0	0	0.205668	0.57164	0.280286	0.471374	0.248837	0.350716	0.195792	0.269787	0.60014	0.202514	0.274271	0	0	0	0.265858	0	0	0.168686	0.397926	0	0	0	0	0.230074	0.432821	0.365099	0.446474	0	0.498013
18286	C31H18O22N0S0.C13_0	741.022	23	0.580645	0.709677	0	31	18	0	22	0	0	0.111111	0.6	0.83871	41	Polyphenolic_HighOC	CHO	14.1781	17441	1	0	0.469065	0.582853	0	0	0	0	0.423092	0	0.329674	0.186753	0.347157	0.126833	0.355474	0.14115	0	0.422937	0.166621	0	0	0	0	0	0	0	0.160273	0.286011	0	0	0	0	0	0.366843	0.212701	0.302606	0	0.353317
18287	C31H18O23N0S0.C13_0	757.017	23	0.580645	0.741935	0	31	18	0	23	0	0	0	0.589744	0.903226	20	Polyphenolic_HighOC	CHO	5.07068	12723	0	0	0.176841	0.249843	0	0	0	0	0	0	0.223053	0	0.211474	0	0	0	0	0.282746	0	0	0	0	0	0	0	0	0	0	0	0	0	0	0	0	0	0	0	0
18288	C31H18O24N0S0.C13_0	773.012	23	0.580645	0.774194	0	31	18	0	24	0	0	0	0.578947	0.967742	3	Polyphenolic_HighOC	CHO	0.513122	1154	0	0	0	0.158193	0	0	0	0	0	0	0.149866	0	0	0	0	0	0	0	0	0	0	0	0	0	0	0	0	0	0	0	0	0	0	0	0	0	0	0
18289	C31H18O4N0S1.C13_0	485.085	23	0.580645	0.129032	0	31	18	0	4	1	0	0.692308	0.714286	-0.258065	28	Condensed_aromatics.X	CHOS	9.6289	15685	0	0	0	0	0.110528	0	0	0	0.31698	0.226703	0	0	0	0	0	0	0.237003	0.310352	0	0.30492	0	0	0	0	0	0.604133	0.188764	0.384853	0.516917	0.392183	0.409429	0.510735	0	0.315484	0	0	0	0
18290	C31H18O4N4S0.C13_0	509.126	25	0.580645	0.129032	0.129032	31	18	4	4	0	0	0.73913	0.76	0.0645161	4	Condensed_aromatics.X	CHON	0.647655	2210	0	0	0	0	0.18349	0.135666	0.18432	0.144178	0	0	0	0	0	0	0	0	0	0	0	0	0	0	0	0	0	0	0	0	0	0	0	0	0	0	0	0	0	0
18291	C31H18O5N0S0.C13_0	469.108	23	0.580645	0.16129	0	31	18	0	5	0	0	0.692308	0.719298	-0.258065	3	Condensed_aromatics	CHO	0.619382	2011	0	0	0	0	0	0	0	0	0	0	0	0	0	0	0	0	0	0	0	0	0	0	0	0	0	0	0.122575	0	0	0	0	0	0	0.269961	0	0	0	0
18292	C31H18O5N0S1.C13_0	501.08	23	0.580645	0.16129	0	31	18	0	5	1	0	0.68	0.709091	-0.193548	15	Condensed_aromatics.X	CHOS	4.36791	11934	0	0	0	0	0	0	0.125836	0	0	0	0	0	0.153117	0	0	0	0.198376	0	0	0	0	0	0	0	0	0.313052	0.182684	0.36158	0	0.349172	0	0.523281	0	0.254587	0	0	0	0
18293	C31H18O5N0S2.C13_0	533.052	23	0.580645	0.16129	0	31	18	0	5	2	0	0.666667	0.698113	-0.129032	3	Condensed_aromatics.X	CHOS	2.28125	8618	0	0	0	0	0	0	0.164566	0	0	0	0	0	0	0	0	0	0	0	0	0	0	0	0	0	0	0	0	0	0	0	0	0	0	0	0	0	0	0
18294	C31H18O6N0S0.C13_0	485.103	23	0.580645	0.193548	0	31	18	0	6	0	0	0.68	0.714286	-0.193548	7	Condensed_aromatics	CHO	1.65827	6943	0	0	0	0	0.119233	0	0.158597	0.119194	0	0.231373	0	0	0	0	0	0	0	0	0	0	0	0	0	0	0	0	0	0	0	0	0	0	0	0	0	0	0	0
18295	C31H18O6N0S1.C13_0	517.075	23	0.580645	0.193548	0	31	18	0	6	1	0	0.666667	0.703704	-0.129032	14	Condensed_aromatics.X	CHOS	4.64315	12246	0	0	0	0	0.118489	0	0	0	0.304434	0	0	0	0	0	0	0	0	0	0	0	0	0	0	0	0	0.31738	0	0.418827	0	0.439066	0	0.50959	0	0	0	0	0	0
18296	C31H18O6N0S2.C13_0	549.047	23	0.580645	0.193548	0	31	18	0	6	2	0	0.652174	0.692308	-0.0645161	5	Condensed_aromatics.X	CHOS	2.68323	9472	0	0	0	0	0.149445	0	0	0	0	0	0	0	0	0	0.452867	0	0	0	0	0	0	0	0	0	0	0	0	0	0	0	0	0	0	0	0	0	0.685163	0
18297	C31H18O7N0S0.C13_0	501.098	23	0.580645	0.225806	0	31	18	0	7	0	0	0.666667	0.709091	-0.129032	9	Condensed_aromatics	CHO	1.84487	7504	0	0	0	0	0.117822	0	0.199791	0.120739	0	0	0	0	0	0	0	0	0	0	0	0	0	0	0	0	0	0.240105	0.128983	0	0	0	0	0	0	0	0	0	0	0
18298	C31H18O7N0S1.C13_0	533.07	23	0.580645	0.225806	0	31	18	0	7	1	0	0.652174	0.698113	-0.0645161	10	Condensed_aromatics.X	CHOS	3.22323	10431	0	0	0	0	0	0	0	0	0	0	0	0	0	0	0	0	0	0	0	0	0	0	0	0	0	0.298309	0	0.433525	0	0	0	0.476972	0	0	0	0	0	0
18299	C31H18O8N0S0.C13_0	517.093	23	0.580645	0.258065	0	31	18	0	8	0	0	0.652174	0.703704	-0.0645161	39	Condensed_aromatics	CHO	9.82213	15791	0	0	0	0	0.278123	0.169755	0.228319	0.155831	0.334548	0	0	0.178906	0.166154	0.157651	0	0.19267	0.228064	0.23429	0.272892	0	0	0	0	0	0.21404	0.257829	0.169079	0.335294	0	0.352309	0	0	0.207184	0	0.227109	0	0	0
18300	C31H18O8N0S1.C13_0	549.065	23	0.580645	0.258065	0	31	18	0	8	1	0	0.636364	0.692308	0	14	Condensed_aromatics.X	CHOS	4.51227	12106	0	0	0	0	0	0	0.115186	0	0	0.240033	0	0	0	0	0	0	0	0	0	0	0	0	0	0	0	0.22831	0.307783	0.353713	0	0	0	0.531437	0	0.253043	0	0	0	0
18301	C31H18O9N0S0.C13_0	533.088	23	0.580645	0.290323	0	31	18	0	9	0	0	0.636364	0.698113	0	52	Condensed_aromatics	CHO	17.3744	18307	1	0	0	0	0.221872	0	0.29917	0.148678	0.359936	0	0.245681	0.176565	0.239656	0.162537	0	0.177259	0.320041	0.339893	0.154589	0.616959	0	0.327199	0	0.336695	0.200836	0.294709	0	0.312009	0	0.357452	0	0	0.189922	0.387286	0.234528	0.28402	0	0.279658
18302	C31H18O9N0S1.C13_0	565.06	23	0.580645	0.290323	0	31	18	0	9	1	0	0.619048	0.686275	0.0645161	19	Condensed_aromatics.X	CHOS	6.43148	13837	0	0	0	0	0	0	0.125105	0	0	0.226985	0	0	0	0	0	0	0	0	0	0	0	0	0	0	0	0.240526	0.130384	0.358897	0.557966	0	0	0	0	0.313011	0	0	0	0.316038
18303	C31H19O10N1S0.C13_0	564.094	23	0.612903	0.322581	0.0322581	31	19	1	10	0	0	0.6	0.68	0.129032	40	Condensed_aromatics.X	CHON	13.3033	17178	0	0	0.395578	0.308269	0.120632	0	0.201632	0.133828	0	0	0.309973	0.174495	0.366665	0.129346	0.414849	0	0	0.305218	0	0	0	0	0	0	0	0	0	0.329794	0	0	0	0	0	0.247701	0.322435	0.442413	0	0.479088
18304	C31H19O10N1S1.C13_0	596.066	23	0.612903	0.322581	0.0322581	31	19	1	10	1	0	0.578947	0.666667	0.193548	7	Condensed_aromatics.X	CHONS	1.51963	6464	0	0	0	0.111715	0	0	0	0	0	0.214438	0	0	0	0	0	0	0	0	0	0	0	0	0	0	0	0	0	0	0	0	0	0	0	0	0	0	0	0
18305	C31H19O11N1S0.C13_0	580.089	23	0.612903	0.354839	0.0322581	31	19	1	11	0	0	0.578947	0.673469	0.193548	29	Condensed_aromatics.X	CHON	9.91514	15833	0	0	0.2891	0.196494	0	0	0	0	0	0	0.259777	0	0.32393	0	0	0	0	0.24671	0	0	0	0	0	0	0	0	0	0.309397	0	0	0	0	0	0	0.23578	0.349438	0	0.45051
18306	C31H19O12N1S0.C13_0	596.083	23	0.612903	0.387097	0.0322581	31	19	1	12	0	0	0.555556	0.666667	0.258065	17	Condensed_aromatics.X	CHON	4.15401	11697	0	0	0.174298	0.149565	0	0	0	0	0	0	0.193633	0	0.185024	0	0	0	0	0	0	0	0	0	0	0	0	0	0	0	0	0	0	0	0	0	0	0	0	0
18307	C31H19O13N1S0.C13_0	612.078	23	0.612903	0.419355	0.0322581	31	19	1	13	0	0	0.529412	0.659574	0.322581	9	Polyphenolic_LowOC	CHON	1.75895	7241	0	0	0	0.166117	0	0	0.138678	0	0	0	0	0	0	0.15741	0	0	0	0	0	0	0	0	0	0	0	0	0	0	0	0	0	0	0	0	0	0	0	0
18308	C31H19O14N1S0.C13_0	628.073	23	0.612903	0.451613	0.0322581	31	19	1	14	0	0	0.5	0.652174	0.387097	10	Polyphenolic_LowOC	CHON	1.65979	6948	0	0	0	0.101319	0.114108	0	0.140371	0.127053	0	0	0	0	0	0.168284	0	0	0.241795	0	0.162869	0	0	0	0	0	0	0	0.201984	0	0	0	0	0	0	0	0	0	0	0
18309	C31H19O15N1S0.C13_0	644.068	23	0.612903	0.483871	0.0322581	31	19	1	15	0	0	0.466667	0.644444	0.451613	18	Polyphenolic_LowOC	CHON	3.68112	11116	0	0	0	0.155211	0.1822	0	0.156874	0	0	0	0	0.21797	0.196587	0.205253	0	0.193204	0.230195	0	0.161082	0	0	0	0	0.291839	0	0.225458	0.198137	0	0	0	0	0	0.206543	0	0.215769	0	0	0
18310	C31H19O16N1S0.C13_0	660.063	23	0.612903	0.516129	0.0322581	31	19	1	16	0	0	0.428571	0.636364	0.516129	36	Polyphenolic_HighOC	CHON	8.24876	14967	0	0	0.200069	0.199397	0.198411	0	0.194758	0.127507	0	0.2798	0.164973	0.277115	0.181355	0.204276	0	0.252835	0.242384	0.239592	0.161756	0	0	0	0.208706	0.342294	0.20142	0.227051	0.225645	0	0	0	0	0	0.200631	0.316062	0.263716	0	0	0
18311	C31H19O17N1S0.C13_0	676.058	23	0.612903	0.548387	0.0322581	31	19	1	17	0	0	0.384615	0.627907	0.580645	37	Polyphenolic_HighOC	CHON	9.30792	15508	0	0	0.308084	0.291337	0.18503	0	0.226488	0	0	0.253408	0.182661	0.35048	0.231643	0.24414	0	0.196898	0.234317	0	0.228507	0	0	0	0.233914	0.289173	0.212692	0.255184	0.166513	0	0	0	0	0	0.274249	0.309539	0.242339	0	0	0
18312	C31H19O18N1S0.C13_0	692.053	23	0.612903	0.580645	0.0322581	31	19	1	18	0	0	0.333333	0.619048	0.645161	32	Polyphenolic_HighOC	CHON	7.22066	14384	0	0	0	0.175015	0.188808	0	0.199196	0	0.291774	0.235351	0	0.274001	0.2086	0.195894	0	0.216782	0	0	0.174931	0	0	0.289638	0	0.251474	0	0.225038	0.159532	0	0	0	0	0	0.225738	0.241416	0	0	0	0
18313	C31H19O19N1S0.C13_0	708.048	23	0.612903	0.612903	0.0322581	31	19	1	19	0	0	0.272727	0.609756	0.709677	14	Polyphenolic_HighOC	CHON	2.65227	9401	0	0	0.207881	0.199603	0.135582	0	0	0	0	0.195577	0.173197	0.190035	0.185439	0.158137	0	0	0	0	0	0	0	0	0	0	0	0.220617	0.143891	0	0	0	0	0	0	0	0	0	0	0
18314	C31H19O20N1S0.C13_0	724.043	23	0.612903	0.645161	0.0322581	31	19	1	20	0	0	0.2	0.6	0.774194	3	Polyphenolic_HighOC	CHON	0.483421	915	0	0	0	0.141796	0	0	0	0	0	0	0.171916	0	0.169708	0	0	0	0	0	0	0	0	0	0	0	0	0	0	0	0	0	0	0	0	0	0	0	0	0
18315	C31H19O4N1S1.C13_0	500.096	23	0.612903	0.129032	0.0322581	31	19	1	4	1	0	0.68	0.703704	-0.193548	18	Condensed_aromatics.X	CHONS	4.20894	11751	0	0	0	0	0.108052	0	0.15355	0	0	0	0.203182	0	0.232882	0	0	0	0	0	0	0	0	0	0	0	0	0	0	0	0	0	0	0	0	0	0.254074	0	0	0
18316	C31H19O5N1S0.C13_0	484.119	23	0.612903	0.16129	0.0322581	31	19	1	5	0	0	0.68	0.709091	-0.193548	4	Condensed_aromatics.X	CHON	0.589605	1785	0	0	0	0	0.185444	0.133335	0.148272	0.122554	0	0	0	0	0	0	0	0	0	0	0	0	0	0	0	0	0	0	0	0	0	0	0	0	0	0	0	0	0	0
18317	C31H19O5N1S1.C13_0	516.091	23	0.612903	0.16129	0.0322581	31	19	1	5	1	0	0.666667	0.698113	-0.129032	28	Condensed_aromatics.X	CHONS	8.89382	15296	0	0	0	0	0.161435	0	0.111025	0	0	0	0.250452	0.180212	0.406733	0.147553	0	0.156421	0	0.292228	0	0	0	0	0	0	0	0	0	0	0	0	0	0	0	0	0.326359	0.402176	0	0.328108
18318	C31H19O5N3S0.C13_0	512.125	24	0.612903	0.16129	0.0967742	31	19	3	5	0	0	0.695652	0.72549	0	3	Condensed_aromatics.X	CHON	0.52388	1247	0	0	0	0	0	0	0	0	0	0	0	0	0	0	0	0	0	0	0	0	0	0	0	0	0	0	0	0	0	0	0	0	0	0	0	0	0	0
18319	C31H19O6N1S1.C13_0	532.086	23	0.612903	0.193548	0.0322581	31	19	1	6	1	0	0.652174	0.692308	-0.0645161	33	Condensed_aromatics.X	CHONS	15.2102	17737	0	0	0	0	0.212837	0	0.138701	0	0	0	0.36824	0.262616	0.504466	0.17006	0.46534	0	0	0.434033	0	0	0	0	0	0	0	0	0	0	0	0	0	0	0	0	0.512315	0.569637	0	0.54566
18320	C31H19O6N3S0.C13_0	528.12	24	0.612903	0.193548	0.0967742	31	19	3	6	0	0	0.681818	0.72	0.0645161	11	Condensed_aromatics.X	CHON	2.26454	8565	0	0	0	0	0.110286	0	0	0	0	0	0.179029	0	0.191437	0	0	0	0	0	0	0	0	0	0	0	0	0	0	0	0	0	0	0	0	0	0	0	0	0
18321	C31H19O7N1S0.C13_0	516.109	23	0.612903	0.225806	0.0322581	31	19	1	7	0	0	0.652174	0.698113	-0.0645161	17	Condensed_aromatics.X	CHON	3.62259	11014	0	0	0	0	0.182758	0	0.184204	0	0	0	0.169517	0.163705	0.188279	0	0	0	0	0	0	0	0	0	0	0	0	0	0	0	0	0	0	0	0	0	0.218094	0	0	0
18322	C31H19O7N1S1.C13_0	548.081	23	0.612903	0.225806	0.0322581	31	19	1	7	1	0	0.636364	0.686275	0	35	Condensed_aromatics.X	CHONS	17.1918	18264	0	0	0	0	0.14578	0	0.169997	0	0	0	0.444884	0.252432	0.522207	0.216177	0.464738	0.191305	0	0.449803	0.154188	0	0	0	0	0	0	0	0	0	0	0	0	0	0.223892	0	0.431233	0.63541	0	0.581159
18323	C31H19O7N3S0.C13_0	544.115	24	0.612903	0.225806	0.0967742	31	19	3	7	0	0	0.666667	0.714286	0.129032	11	Condensed_aromatics.X	CHON	2.66282	9429	0	0	0	0	0	0	0	0	0	0	0.184825	0	0.19552	0	0	0	0	0	0	0	0	0	0	0	0	0	0	0	0	0	0	0	0	0	0	0.296643	0	0
18324	C31H19O8N1S0.C13_0	532.104	23	0.612903	0.258065	0.0322581	31	19	1	8	0	0	0.636364	0.692308	0	35	Condensed_aromatics.X	CHON	10.0815	15902	0	0	0	0	0.167753	0	0.168082	0	0	0	0.217053	0.221783	0.293901	0.148854	0	0.164254	0.192373	0.275267	0	0	0	0	0	0	0.236985	0	0	0	0	0	0	0	0	0	0.348131	0.381653	0	0.410192
18325	C31H19O8N1S1.C13_0	564.076	23	0.612903	0.258065	0.0322581	31	19	1	8	1	0	0.619048	0.68	0.0645161	30	Condensed_aromatics.X	CHONS	13.9865	17386	0	0	0	0	0	0	0.159681	0	0	0	0.490726	0.163557	0.468187	0.135264	0	0	0	0.467134	0	0	0	0	0	0	0	0	0.132285	0	0	0	0	0	0	0	0.377087	0.587319	0	0.48003
18326	C31H19O8N3S0.C13_0	560.11	24	0.612903	0.258065	0.0967742	31	19	3	8	0	0	0.65	0.708333	0.193548	7	Condensed_aromatics.X	CHON	1.41008	6103	0	0	0	0	0	0	0	0.14472	0	0	0.201339	0	0.174925	0	0	0	0	0	0	0	0	0	0	0	0	0	0	0	0	0	0	0	0	0	0	0	0	0
18327	C31H19O9N1S0.C13_0	548.099	23	0.612903	0.290323	0.0322581	31	19	1	9	0	0	0.619048	0.686275	0.0645161	37	Condensed_aromatics.X	CHON	12.2499	16801	0	0	0	0	0.156587	0	0.199388	0	0	0	0.328551	0.216351	0.364481	0.139489	0.353134	0.159902	0	0.333361	0.153359	0	0	0	0	0	0.24084	0	0	0	0	0	0	0	0	0	0.2993	0.398374	0	0.359173
18328	C31H19O9N1S1.C13_0	580.071	23	0.612903	0.290323	0.0322581	31	19	1	9	1	0	0.6	0.673469	0.129032	18	Condensed_aromatics.X	CHONS	7.03532	14250	0	0	0	0	0	0	0	0	0	0	0.302974	0.150652	0.356431	0	0	0	0	0	0	0	0	0	0	0	0	0	0.141291	0	0	0	0	0	0	0	0.297825	0	0	0
18329	C31H20O10N0S0.C13_0	551.098	22	0.645161	0.322581	0	31	20	0	10	0	0	0.571429	0.653846	0	57	Polyphenolic_LowOC	CHO	22.2147	19282	1	0	0	0.154001	0.302055	0.209462	0.296769	0.258596	0	0	0.256499	0.157625	0.33203	0.245835	0.350877	0.219545	0.231343	0.403797	0.15243	0	0	0	0	0.241157	0.22068	0.221963	0	0.397518	0	0	0.431254	0.607815	0.279628	0.277174	0.331579	0.31626	0	0
18330	C31H20O10N0S1.C13_0	583.07	22	0.645161	0.322581	0	31	20	0	10	1	0	0.55	0.64	0.0645161	7	Polyphenolic_LowOC	CHOS	2.37224	8838	0	0	0	0	0	0	0	0	0	0.309198	0	0	0	0	0	0	0	0	0	0	0	0	0	0	0	0.348776	0.200387	0	0.527187	0	0	0	0	0	0	0	0	0
18331	C31H20O11N0S0.C13_0	567.093	22	0.645161	0.354839	0	31	20	0	11	0	0	0.55	0.647059	0.0645161	56	Polyphenolic_LowOC	CHO	21.8507	19225	1	0	0	0.177659	0.289044	0.143812	0.250698	0.181869	0	0	0.270873	0.195533	0.268303	0.185369	0.334533	0.190226	0	0.428398	0.169395	0.43672	0	0.347467	0	0.341989	0	0.312354	0	0.433439	0.587292	0	0	0.537839	0	0.303432	0.451013	0.262216	0	0.481358
18332	C31H20O11N0S1.C13_0	599.065	22	0.645161	0.354839	0	31	20	0	11	1	0	0.526316	0.632653	0.129032	5	Polyphenolic_LowOC	CHOS	0.985569	4282	0	0	0	0	0.120045	0	0.126217	0	0	0.293367	0	0	0	0	0	0	0	0	0	0	0	0	0	0	0	0.27591	0.170029	0	0	0	0	0	0	0	0	0	0	0
18333	C31H20O11N0S2.C13_0	631.037	22	0.645161	0.354839	0	31	20	0	11	2	0	0.5	0.617021	0.193548	3	Polyphenolic_LowOC	CHOS	1.52941	6505	0	0	0	0	0	0	0	0	0	0	0	0	0	0	0	0	0	0	0	0	0	0	0	0	0	0	0	0	0	0	0	0	0	0	0	0	0	0
18334	C31H20O12N0S0.C13_0	583.088	22	0.645161	0.387097	0	31	20	0	12	0	0	0.526316	0.64	0.129032	56	Polyphenolic_LowOC	CHO	19.9836	18879	1	0	0.18951	0.160068	0.236416	0	0.337153	0.181086	0.336181	0	0.297493	0.206539	0.31542	0.191431	0	0.244263	0.269994	0.367812	0	0.373353	0.404615	0	0	0.254335	0.266269	0.23123	0.251254	0.30633	0.491463	0	0	0	0.233182	0.411716	0.473209	0.354199	0	0.290113
18335	C31H20O13N0S0.C13_0	599.083	22	0.645161	0.419355	0	31	20	0	13	0	0	0.5	0.632653	0.193548	59	Polyphenolic_LowOC	CHO	21.6677	19193	1	0	0.183203	0.172045	0.23419	0	0.294612	0.17977	0	0	0.323751	0.232585	0.381276	0.243333	0.467923	0.224569	0.210068	0.430225	0.183691	0.360845	0.436734	0.300175	0	0.378566	0.229871	0.309293	0.172366	0.401946	0	0	0	0	0.337164	0.491482	0.325441	0.301896	0	0.363174
18336	C31H20O14N0S0.C13_0	615.078	22	0.645161	0.451613	0	31	20	0	14	0	0	0.470588	0.625	0.258065	63	Polyphenolic_LowOC	CHO	28.1217	20138	1	0	0.413278	0.362054	0.347029	0.143957	0.30764	0.219113	0.515497	0.348976	0.440977	0.418452	0.501807	0.307083	0.360544	0.306841	0.289486	0.605065	0.289979	0	0.283788	0.355064	0.305975	0.440177	0.277883	0.443841	0.355806	0.560628	0	0.360033	0	0	0.256221	0.593581	0.42413	0.515551	0	0.350979
18337	C31H20O15N0S0.C13_0	631.073	22	0.645161	0.483871	0	31	20	0	15	0	0	0.4375	0.617021	0.322581	69	Polyphenolic_LowOC	CHO	38.8977	21185	1	0	0.392069	0.405125	0.349307	0.168603	0.384909	0.24349	0.803213	0.457912	0.511378	0.565878	0.606976	0.42725	0.470528	0.405167	0.557723	0.673336	0.348015	0.308992	0.27828	0.454256	0.349654	0.509431	0.523925	0.590515	0.478472	0.621025	0.793144	0.452313	0	0.544786	0.448608	0.740621	0.627765	0.614335	0.395006	0.49423
18338	C31H20O15N4S0.C13_0	687.085	24	0.645161	0.483871	0.129032	31	20	4	15	0	0	0.416667	0.641026	0.709677	4	Polyphenolic_LowOC	CHON	2.54503	9173	0	0	0	0	0	0	0	0	0	0	0	0	0	0	0.580062	0	0	0	0	0	0	0	0	0	0	0	0	0	0	0.371455	0	0	0	0	0	0	0	0.508304
18339	C31H20O16N0S0.C13_0	647.068	22	0.645161	0.516129	0	31	20	0	16	0	0	0.4	0.608696	0.387097	68	Polyphenolic_HighOC	CHO	52.2702	21984	1	0	0.953868	0.901324	0.425518	0.226694	0.434262	0.294542	1.04315	0.592543	0.695823	0.803367	0.873818	0.613177	0.580645	0.612169	0.728243	0.883352	0.506274	0.280665	0.386967	0.462766	0.522838	0.607087	0.612013	0.735156	0.535296	0.914826	1.12978	0.570593	0.509586	0.828473	0.588853	1.0026	0.734313	0.90054	0.440075	0.628782
18340	C31H20O16N2S0.C13_0	675.074	23	0.645161	0.516129	0.0645161	31	20	2	16	0	0	0.384615	0.619048	0.580645	3	Polyphenolic_HighOC	CHON	0.437289	532	0	0	0	0	0.130478	0	0.145683	0	0	0	0	0	0	0.161128	0	0	0	0	0	0	0	0	0	0	0	0	0	0	0	0	0	0	0	0	0	0	0	0
18341	C31H20O16N4S0.C13_0	703.08	24	0.645161	0.516129	0.129032	31	20	4	16	0	0	0.363636	0.631579	0.774194	4	Polyphenolic_HighOC	CHON	2.30316	8678	0	0	0	0	0	0	0	0	0	0	0	0	0	0	0.49761	0	0	0	0	0	0	0	0	0	0	0	0	0	0	0.411799	0	0	0	0	0	0	0	0
18342	C31H20O17N0S0.C13_0	663.063	22	0.645161	0.548387	0	31	20	0	17	0	0	0.357143	0.6	0.451613	72	Polyphenolic_HighOC	CHO	70.8944	22673	1	0	0.898498	0.869798	0.518222	0.205785	0.524315	0.277861	1.28541	0.715445	1.04414	0.984531	1.22873	0.782249	0.888217	0.761433	0.84546	1.20898	0.657363	0.694788	0.498616	0.889591	0.56395	0.869641	0.815684	0.868486	0.517097	1.17592	1.40762	0.759087	0.66162	0.919155	0.713174	1.30969	1.01238	1.05757	0.648539	0.985821
18343	C31H20O17N4S0.C13_0	719.075	24	0.645161	0.548387	0.129032	31	20	4	17	0	0	0.3	0.621622	0.83871	3	Polyphenolic_HighOC	CHON	0.887966	3772	0	0	0	0	0	0	0.127549	0	0	0	0	0	0	0	0.429198	0	0	0	0	0.331219	0	0	0	0	0	0	0	0	0	0	0	0	0	0	0	0	0	0
18344	C31H20O18N0S0.C13_0	679.058	22	0.645161	0.580645	0	31	20	0	18	0	0	0.307692	0.590909	0.516129	73	Polyphenolic_HighOC	CHO	76.7696	22825	1	0	1.69131	1.69258	0.542684	0.139593	0.447449	0.272922	0.568948	0.560624	1.14115	0.997956	1.27783	0.801077	1.10976	0.705948	0.938393	1.41632	0.670158	0.634265	0.540614	0.725773	0.576719	1.05611	0.719952	0.763085	0.579215	1.26054	1.30742	0.718225	0.651433	0.830098	0.774538	1.45794	0.969161	1.27211	0.653302	1.29371
18345	C31H20O19N0S0.C13_0	695.053	22	0.645161	0.612903	0	31	20	0	19	0	0	0.25	0.581395	0.580645	71	Polyphenolic_HighOC	CHO	69.52	22621	1	0	1.21853	1.18502	0.365798	0	0.355216	0.228953	0.676136	0.493947	1.18795	0.84025	1.14139	0.680922	1.04554	0.603235	0.717541	1.35223	0.521604	0.588311	0.484297	0.712166	0.424504	0.778459	0.638272	0.669068	0.441777	1.12538	0	0.602573	0.534067	0.869639	0.530688	1.26367	0.849575	1.22321	0.568985	1.10529
18346	C31H20O20N0S0.C13_0	711.048	22	0.645161	0.645161	0	31	20	0	20	0	0	0.181818	0.571429	0.645161	69	Polyphenolic_HighOC	CHO	64.2376	22460	1	0	1.55164	1.58959	0.280996	0	0.317987	0.125967	0.959231	0.340799	1.0643	0.658206	1.04187	0.568936	0.887507	0.470365	0.549373	1.20089	0.415817	0.67015	0.434528	0.558057	0.355484	0.662117	0.49055	0.541592	0.379427	1.01257	1.01749	0.512846	0	0.649714	0.509024	1.08029	0.775724	1.108	0.493782	0.996996
18347	C31H20O21N0S0.C13_0	727.042	22	0.645161	0.677419	0	31	20	0	21	0	0	0.1	0.560976	0.709677	66	Polyphenolic_HighOC	CHO	47.9987	21751	1	0	0.914758	1.04385	0.23941	0	0.206096	0	0.49648	0.293306	0.789798	0.443384	0.792099	0.383071	0.632531	0.320948	0.360392	0.964752	0.314516	0.498664	0.313099	0.347017	0.198964	0.384486	0.267077	0.339325	0.279983	0.750307	0	0	0	0.467852	0.371797	0.828828	0.57382	0.785372	0.388983	0.790616
18348	C31H20O22N0S0.C13_0	743.037	22	0.645161	0.709677	0	31	20	0	22	0	0	0	0.55	0.774194	57	Polyphenolic_HighOC	CHO	32.0237	20570	1	0	0.905747	1.10872	0	0	0	0	0.400302	0.192731	0.645968	0.314768	0.562787	0.271796	0.409022	0.206758	0.270953	0.608796	0.211987	0.281697	0	0	0	0.262242	0	0.22204	0.18318	0.483233	0.611089	0	0	0	0.284863	0.516799	0.373524	0.574456	0	0.609237
18349	C31H20O23N0S0.C13_0	759.032	22	0.645161	0.741935	0	31	20	0	23	0	0	0	0.538462	0.83871	42	Polyphenolic_HighOC	CHO	16.8424	18174	1	0	0.362232	0.441805	0	0	0	0	0.333904	0	0.428605	0.190041	0.371436	0.178083	0.365994	0	0	0.451641	0	0	0	0	0	0	0	0	0.121692	0.317291	0	0	0	0	0	0.367839	0	0.371743	0	0.346492
18350	C31H20O24N0S0.C13_0	775.027	22	0.645161	0.774194	0	31	20	0	24	0	0	0	0.526316	0.903226	23	Polyphenolic_HighOC	CHO	7.05298	14270	0	0	0.209499	0.344246	0	0	0	0	0	0	0.267797	0	0.225792	0	0	0	0	0.26198	0	0	0	0	0	0	0	0	0	0	0	0	0	0	0	0.264312	0	0.278577	0	0.296287
18351	C31H20O25N0S0.C13_0	791.022	22	0.645161	0.806452	0	31	20	0	25	0	0	0	0.513514	0.967742	4	Polyphenolic_HighOC	CHO	0.724982	2774	0	0	0	0.138226	0	0	0	0	0	0	0.186751	0	0	0	0	0	0	0	0	0	0	0	0	0	0	0	0	0	0	0	0	0	0	0	0	0	0	0
18352	C31H20O4N0S0.C13_0	455.129	22	0.645161	0.129032	0	31	20	0	4	0	0	0.666667	0.689655	-0.387097	12	Condensed_aromatics	CHO	3.44646	10745	0	0	0	0	0	0.17862	0	0.169167	0.338817	0	0	0	0	0	0	0	0	0	0	0	0	0	0	0	0	0.21945	0.143461	0.340199	0	0	0	0	0	0.291753	0	0	0	0
18353	C31H20O4N0S1.C13_0	487.101	22	0.645161	0.129032	0	31	20	0	4	1	0	0.653846	0.678571	-0.322581	46	Condensed_aromatics.X	CHOS	21.1799	19107	1	0	0	0	0.137639	0.140281	0.122627	0.170579	0.503921	0.333834	0.232157	0.164806	0.166306	0.200093	0	0.211917	0.33839	0.396575	0	0.412226	0	0	0	0	0.254629	1.43407	0.317921	0.665479	0.640589	0.636205	0.580912	0.896763	0	0.420816	0	0.269414	0	0.333866
18354	C31H20O4N4S0.C13_0	511.141	24	0.645161	0.129032	0.129032	31	20	4	4	0	0	0.695652	0.72	0	3	Condensed_aromatics.X	CHON	0.43141	471	0	0	0	0	0.160375	0	0.147997	0.123039	0	0	0	0	0	0	0	0	0	0	0	0	0	0	0	0	0	0	0	0	0	0	0	0	0	0	0	0	0	0
18355	C31H20O5N0S0.C13_0	471.124	22	0.645161	0.16129	0	31	20	0	5	0	0	0.653846	0.684211	-0.322581	26	Condensed_aromatics	CHO	9.74058	15740	0	0	0	0	0	0	0	0	0.405472	0.216766	0	0	0.182556	0	0	0.183998	0	0.281439	0	0.361661	0	0	0	0	0	0.28204	0.196918	0.416893	0.741177	0	0	0.662173	0	0.379046	0	0	0	0.273284
18356	C31H20O5N0S1.C13_0	503.096	22	0.645161	0.16129	0	31	20	0	5	1	0	0.64	0.672727	-0.258065	32	Condensed_aromatics.X	CHOS	11.8898	16659	1	0	0	0	0	0.146938	0	0.134513	0.351252	0.266477	0	0	0	0.13213	0	0.180547	0.205052	0.263966	0	0.329423	0	0	0	0	0.212786	0.513005	0.244301	0.532078	0	0.441547	0.446148	0.80498	0	0.366697	0	0	0	0
18357	C31H20O5N0S2.C13_0	535.068	22	0.645161	0.16129	0	31	20	0	5	2	0	0.625	0.660377	-0.193548	6	Condensed_aromatics.X	CHOS	3.34482	10607	0	0	0	0	0.261748	0	0.151624	0.126135	0.477642	0	0	0	0	0	0	0	0	0	0	0	0	0	0	0	0	0	0	0	0	0	0	0	0	0	0	0	0	0
18358	C31H20O6N0S0.C13_0	487.119	22	0.645161	0.193548	0	31	20	0	6	0	0	0.64	0.678571	-0.258065	26	Condensed_aromatics	CHO	9.72977	15735	0	0	0	0	0.210933	0.145888	0.167516	0	0.423817	0	0	0	0	0	0	0	0	0.485468	0	0	0	0	0	0	0	0.250015	0.203982	0.508969	0.606529	0	0.509123	0.585339	0	0.459063	0	0	0	0
18359	C31H20O6N0S1.C13_0	519.091	22	0.645161	0.193548	0	31	20	0	6	1	0	0.625	0.666667	-0.193548	21	Condensed_aromatics.X	CHOS	7.01443	14238	0	0	0	0	0.107428	0	0	0	0	0	0	0	0	0	0	0.14679	0.215239	0	0	0	0	0	0	0	0	0.373076	0.137055	0.458317	0	0.42795	0	0.686519	0	0.244042	0	0	0	0
18360	C31H20O6N0S2.C13_0	551.063	22	0.645161	0.193548	0	31	20	0	6	2	0	0.608696	0.653846	-0.129032	9	Polyphenolic_LowOC	CHOS	3.45537	10758	0	0	0	0	0.121252	0	0.141516	0	0.299719	0	0	0	0	0	0.364065	0	0	0	0	0.286193	0	0	0	0	0	0	0	0	0	0	0	0	0	0	0	0	0	0
18361	C31H20O7N0S0.C13_0	503.114	22	0.645161	0.225806	0	31	20	0	7	0	0	0.625	0.672727	-0.193548	26	Condensed_aromatics	CHO	7.50132	14566	0	0	0	0	0.192624	0.135942	0.234043	0.163596	0	0	0	0	0	0.166273	0	0.193752	0	0.23631	0.163863	0	0	0	0	0	0	0.643556	0.166536	0.367216	0	0.409931	0.471984	0	0.176966	0.317389	0	0	0	0
18362	C31H20O7N0S1.C13_0	535.086	22	0.645161	0.225806	0	31	20	0	7	1	0	0.608696	0.660377	-0.129032	18	Condensed_aromatics.X	CHOS	5.43564	13060	0	0	0	0	0	0	0	0	0	0.202749	0	0	0	0.132039	0	0	0.193628	0	0	0.29678	0	0	0	0	0	0.28108	0.120522	0.400138	0	0	0	0.67229	0	0.241026	0	0	0	0
18363	C31H20O7N0S2.C13_0	567.058	22	0.645161	0.225806	0	31	20	0	7	2	0	0.590909	0.647059	-0.0645161	3	Polyphenolic_LowOC	CHOS	1.49716	6392	0	0	0	0	0	0	0.135903	0	0	0	0	0	0	0	0	0	0	0	0	0	0	0	0	0	0	0	0	0	0	0	0	0	0	0	0	0	0	0
18364	C31H20O8N0S0.C13_0	519.109	22	0.645161	0.258065	0	31	20	0	8	0	0	0.608696	0.666667	-0.129032	49	Condensed_aromatics	CHO	13.0803	17101	1	0	0	0	0.263232	0.167194	0.212003	0.135254	0.323785	0	0	0.151637	0.198786	0.231175	0	0.206208	0.198146	0.282187	0.168609	0.435512	0	0	0.276892	0.244786	0	0.322942	0.135627	0.281539	0	0.369476	0	0	0	0.337922	0.239522	0	0	0
18365	C31H20O8N0S1.C13_0	551.081	22	0.645161	0.258065	0	31	20	0	8	1	0	0.590909	0.653846	-0.0645161	16	Polyphenolic_LowOC	CHOS	5.2753	12901	0	0	0	0	0	0	0	0	0.300706	0.228508	0	0	0	0	0	0	0	0	0	0	0	0	0	0	0	0.242905	0.150894	0.373203	0.515333	0	0	0.526772	0	0.323141	0	0	0	0
18366	C31H20O9N0S0.C13_0	535.103	22	0.645161	0.290323	0	31	20	0	9	0	0	0.590909	0.660377	-0.0645161	53	Condensed_aromatics	CHO	18.3403	18548	1	0	0	0	0.230007	0.135596	0.522287	0.149159	0.291643	0	0.190498	0.181637	0.231676	0.22873	0.460961	0.228043	0.226276	0.252008	0.187998	0.586877	0	0	0	0	0.212938	0.348796	0	0.316663	0	0.519389	0	0	0	0.286755	0.26728	0.420986	0	0.304793
18367	C31H20O9N0S1.C13_0	567.076	22	0.645161	0.290323	0	31	20	0	9	1	0	0.571429	0.647059	0	15	Polyphenolic_LowOC	CHOS	4.26205	11809	0	0	0	0	0	0	0.112985	0.169661	0.305499	0.277942	0	0	0	0	0	0	0	0	0	0	0	0	0	0	0	0.273612	0.158399	0.286014	0	0	0	0	0	0.316324	0	0	0	0
18368	C31H21O10N1S0.C13_0	566.109	22	0.677419	0.322581	0.0322581	31	21	1	10	0	0	0.55	0.64	0.0645161	19	Polyphenolic_LowOC	CHON	4.67217	12279	0	0	0.251736	0.241408	0	0	0.129913	0	0	0	0.191781	0	0.228587	0	0	0	0	0	0	0	0	0	0	0	0	0	0	0	0	0	0	0	0	0	0	0.293958	0	0
18369	C31H21O11N1S0.C13_0	582.104	22	0.677419	0.354839	0.0322581	31	21	1	11	0	0	0.526316	0.632653	0.129032	11	Polyphenolic_LowOC	CHON	2.18556	8380	0	0	0	0.112863	0	0	0	0	0	0	0.180644	0	0.155412	0	0	0	0	0	0	0	0	0	0	0	0	0	0	0	0	0	0	0	0	0	0	0	0	0
18370	C31H21O12N1S0.C13_0	598.099	22	0.677419	0.387097	0.0322581	31	21	1	12	0	0	0.5	0.625	0.193548	4	Polyphenolic_LowOC	CHON	0.51723	1191	0	0	0	0.0864628	0.113116	0	0	0	0	0	0	0.161382	0	0	0	0.156269	0	0	0	0	0	0	0	0	0	0	0	0	0	0	0	0	0	0	0	0	0	0
18371	C31H21O13N1S0.C13_0	614.094	22	0.677419	0.419355	0.0322581	31	21	1	13	0	0	0.470588	0.617021	0.258065	5	Polyphenolic_LowOC	CHON	0.820486	3374	0	0	0	0.122127	0.156028	0	0.144238	0	0	0	0	0	0	0	0	0	0	0	0	0	0	0	0	0	0	0	0.186754	0	0	0	0	0	0	0	0	0	0	0
18372	C31H21O14N1S0.C13_0	630.089	22	0.677419	0.451613	0.0322581	31	21	1	14	0	0	0.4375	0.608696	0.322581	18	Polyphenolic_LowOC	CHON	3.55228	10916	0	0	0	0.0942725	0.186234	0.150542	0.155236	0	0	0.192299	0	0.203666	0	0.205494	0	0.164834	0.221327	0	0.189548	0	0	0	0.196471	0	0.21918	0	0.231849	0	0	0	0	0	0.220112	0	0	0	0	0
18373	C31H21O15N1S0.C13_0	646.084	22	0.677419	0.483871	0.0322581	31	21	1	15	0	0	0.4	0.6	0.387097	35	Polyphenolic_LowOC	CHON	8.89192	15294	0	0	0.210379	0.215028	0.223359	0.151357	0.197988	0.137243	0.296779	0.261225	0.156924	0.311044	0.172029	0.27287	0	0.24996	0.270505	0	0.260296	0	0	0	0.279096	0	0	0.348616	0.313564	0	0	0	0	0	0.274746	0	0.25037	0	0	0
18374	C31H21O16N1S0.C13_0	662.079	22	0.677419	0.516129	0.0322581	31	21	1	16	0	0	0.357143	0.590909	0.451613	49	Polyphenolic_HighOC	CHON	14.295	17481	1	0	0.164306	0.185808	0.226214	0	0.284944	0.157664	0.291066	0.37051	0.232121	0.393633	0.21675	0.300166	0.350024	0.319372	0.349728	0.299152	0.347327	0.291265	0.29951	0.387274	0.303623	0.372568	0.267753	0.372477	0.290079	0.302127	0	0	0	0	0.340599	0.288304	0.323392	0.288719	0	0
18375	C31H21O17N1S0.C13_0	678.074	22	0.677419	0.548387	0.0322581	31	21	1	17	0	0	0.307692	0.581395	0.516129	51	Polyphenolic_HighOC	CHON	16.0026	17946	1	0	0.360467	0.373228	0.270048	0.135039	0.282253	0.184915	0	0.292646	0.20103	0.439873	0.269626	0.343074	0	0.310866	0.387936	0.28171	0.387658	0	0	0.323068	0.349792	0.393349	0.27888	0.431672	0.300023	0	0	0	0	0	0.347878	0.267858	0.35061	0.329588	0	0
18376	C31H21O18N1S0.C13_0	694.069	22	0.677419	0.580645	0.0322581	31	21	1	18	0	0	0.25	0.571429	0.580645	50	Polyphenolic_HighOC	CHON	14.0091	17390	0	0	0.214319	0.200585	0.220922	0	0.236645	0.121042	0.352701	0.28067	0.250735	0.399502	0.23516	0.286429	0	0.299213	0.296372	0.257214	0.26575	0.328375	0.263601	0.319541	0.244643	0.370463	0.306191	0.284308	0.250656	0	0	0	0	0	0.26113	0.324866	0.242237	0	0	0
18377	C31H21O19N1S0.C13_0	710.064	22	0.677419	0.612903	0.0322581	31	21	1	19	0	0	0.181818	0.560976	0.645161	38	Polyphenolic_HighOC	CHON	9.3705	15550	0	0	0.291084	0.286816	0.161416	0	0.186928	0	0	0	0.244927	0.302934	0.203293	0.158245	0	0.204638	0.241349	0.27107	0.21526	0	0	0	0.203287	0.311549	0.234901	0.247718	0.165836	0	0	0	0	0	0.239898	0.325152	0	0	0	0
18378	C31H21O20N1S0.C13_0	726.058	22	0.677419	0.645161	0.0322581	31	21	1	20	0	0	0.1	0.55	0.709677	18	Polyphenolic_HighOC	CHON	3.5795	10953	0	0	0.165446	0.181813	0.133159	0	0	0	0	0	0.165976	0.199937	0.157967	0.182912	0	0	0	0	0	0	0	0	0	0	0	0	0.154485	0	0	0	0	0	0	0	0	0	0	0
18379	C31H21O21N1S0.C13_0	742.053	22	0.677419	0.677419	0.0322581	31	21	1	21	0	0	0	0.538462	0.774194	3	Polyphenolic_HighOC	CHON	0.539449	1365	0	0	0.159674	0.201117	0	0	0	0	0	0	0	0.178659	0	0	0	0	0	0	0	0	0	0	0	0	0	0	0	0	0	0	0	0	0	0	0	0	0	0
18380	C31H21O4N1S1.C13_0	502.112	22	0.677419	0.129032	0.0322581	31	21	1	4	1	0	0.64	0.666667	-0.258065	13	Condensed_aromatics.X	CHONS	2.53049	9151	0	0	0	0	0	0	0.126788	0	0	0	0.158009	0	0.162922	0	0	0	0	0	0	0	0	0	0	0	0	0	0	0	0	0	0	0	0	0	0.190615	0	0	0
18381	C31H21O5N1S1.C13_0	518.107	22	0.677419	0.16129	0.0322581	31	21	1	5	1	0	0.625	0.660377	-0.193548	24	Condensed_aromatics.X	CHONS	6.65305	13990	0	0	0	0	0.17856	0	0.151582	0	0	0	0.266409	0.159767	0.220755	0	0	0.156209	0	0	0	0	0	0	0	0	0	0	0	0	0	0	0	0	0	0	0.289848	0.284956	0	0
18382	C31H21O6N1S1.C13_0	534.102	22	0.677419	0.193548	0.0322581	31	21	1	6	1	0	0.608696	0.653846	-0.129032	31	Polyphenolic_LowOC	CHONS	10.6849	16141	0	0	0	0	0.158548	0	0.162566	0	0	0	0.307615	0.193219	0.368454	0	0.46182	0	0	0.266288	0	0	0	0	0	0	0	0	0	0	0	0	0	0	0	0	0.304799	0.397435	0	0.388102
18383	C31H21O7N1S0.C13_0	518.125	22	0.677419	0.225806	0.0322581	31	21	1	7	0	0	0.608696	0.660377	-0.129032	10	Condensed_aromatics.X	CHON	1.90491	7661	0	0	0	0	0.164657	0	0.140486	0	0	0	0	0	0	0.127937	0	0	0	0	0	0	0	0	0	0	0	0	0	0	0	0	0	0	0	0	0	0	0	0
18384	C31H21O7N1S1.C13_0	550.097	22	0.677419	0.225806	0.0322581	31	21	1	7	1	0	0.590909	0.647059	-0.0645161	29	Polyphenolic_LowOC	CHONS	10.4198	16034	0	0	0	0	0.119301	0	0	0	0	0	0.333967	0	0.33876	0	0.353031	0	0	0.34044	0	0	0	0	0	0	0	0	0	0	0	0	0	0	0	0	0.267429	0.487456	0	0.474617
18385	C31H21O8N1S0.C13_0	534.119	22	0.677419	0.258065	0.0322581	31	21	1	8	0	0	0.590909	0.653846	-0.0645161	25	Polyphenolic_LowOC	CHON	5.96289	13522	0	0	0	0	0.153896	0	0.116244	0	0	0	0.187578	0.164384	0.225259	0.123384	0	0	0	0.236255	0	0	0	0	0	0	0	0	0	0	0	0	0	0	0	0.261209	0.196919	0	0	0
18386	C31H21O8N1S1.C13_0	566.092	22	0.677419	0.258065	0.0322581	31	21	1	8	1	0	0.571429	0.64	0	23	Polyphenolic_LowOC	CHONS	7.68662	14654	0	0	0	0	0	0	0	0	0	0	0.265841	0	0.27146	0	0	0	0	0.289919	0	0	0	0	0	0	0	0	0.128105	0	0	0	0	0	0	0	0.220283	0.398452	0	0.33032
18387	C31H21O9N1S0.C13_0	550.114	22	0.677419	0.290323	0.0322581	31	21	1	9	0	0	0.571429	0.647059	0	19	Polyphenolic_LowOC	CHON	4.97719	12614	0	0	0	0	0.120603	0	0	0	0	0	0.221019	0	0.271301	0	0	0.150956	0	0	0	0	0	0	0	0	0	0	0	0	0	0	0	0	0	0	0.280521	0	0	0
18388	C31H21O9N1S1.C13_0	582.086	22	0.677419	0.290323	0.0322581	31	21	1	9	1	0	0.55	0.632653	0.0645161	15	Polyphenolic_LowOC	CHONS	3.42474	10719	0	0	0	0	0	0	0.120454	0	0	0	0.207445	0	0.244904	0	0	0	0	0	0	0	0	0	0	0	0	0	0.127678	0	0	0	0	0	0	0	0	0	0	0
18389	C31H22O10N0S0.C13_0	553.114	21	0.709677	0.322581	0	31	22	0	10	0	0	0.52381	0.615385	-0.0645161	51	Polyphenolic_LowOC	CHO	15.4897	17810	1	0	0	0.116874	0.258994	0.179843	0.346983	0.258664	0.553595	0	0.281244	0.229805	0.224784	0.255502	0	0.223576	0.208889	0	0.174867	0	0	0	0	0.259252	0	0.261059	0.122321	0.329525	0	0	0	0.709382	0.192689	0.301037	0.295796	0	0	0.319387
18390	C31H22O10N0S1.C13_0	585.086	21	0.709677	0.322581	0	31	22	0	10	1	0	0.5	0.6	0	4	Polyphenolic_LowOC	CHOS	0.952734	4110	0	0	0	0	0	0	0	0	0	0.198182	0	0	0	0	0	0	0	0	0	0	0	0	0	0	0	0.271328	0.159834	0	0	0	0	0	0	0	0	0	0	0
18391	C31H22O11N0S0.C13_0	569.109	21	0.709677	0.354839	0	31	22	0	11	0	0	0.5	0.607843	0	56	Polyphenolic_LowOC	CHO	17.4944	18334	1	0	0	0.149357	0.242183	0.176202	0.295142	0.13989	0	0.244262	0.206822	0.250264	0.264154	0.228234	0	0.186993	0.202317	0.376023	0.193297	0	0.253301	0	0	0.265504	0	0.331439	0.123125	0.320087	0	0	0	0	0.203977	0.332406	0.369832	0	0.431643	0.293308
18392	C31H22O11N0S2.C13_0	633.053	21	0.709677	0.354839	0	31	22	0	11	2	0	0.444444	0.574468	0.129032	3	Polyphenolic_LowOC	CHOS	1.52178	6477	0	0	0	0	0	0	0	0	0	0	0	0	0	0	0	0	0	0	0	0	0	0	0	0	0	0	0	0	0	0	0	0	0	0	0	0	0	0
18393	C31H22O12N0S0.C13_0	585.104	21	0.709677	0.387097	0	31	22	0	12	0	0	0.473684	0.6	0.0645161	58	Polyphenolic_LowOC	CHO	19.6969	18827	1	0	0.205953	0.176811	0.245247	0	0.340572	0.179208	0	0.298187	0.269674	0.273349	0.321135	0.259959	0.401428	0.201434	0.213334	0.393804	0.186855	0.320396	0.320243	0	0	0.28462	0.278422	0.31486	0.16181	0.325169	0	0	0	0	0.224662	0.375648	0.442801	0.307716	0	0.323057
18394	C31H22O12N0S1.C13_0	617.076	21	0.709677	0.387097	0	31	22	0	12	1	0	0.444444	0.583333	0.129032	4	Polyphenolic_LowOC	CHOS	0.778628	3131	0	0	0	0	0.111366	0	0	0	0	0.280574	0	0	0	0	0	0	0	0	0	0	0	0	0	0	0	0.216228	0.17046	0	0	0	0	0	0	0	0	0	0	0
18395	C31H22O12N0S2.C13_0	649.048	21	0.709677	0.387097	0	31	22	0	12	2	0	0.411765	0.565217	0.193548	5	Polyphenolic_LowOC	CHOS	2.82223	9739	0	0	0	0	0	0	0	0	0	0	0	0	0	0	0.323543	0	0	0	0	0	0	0	0	0	0	0	0	0	0	0	0	0	0	0	0	0	0	0
18396	C31H22O13N0S0.C13_0	601.099	21	0.709677	0.419355	0	31	22	0	13	0	0	0.444444	0.591837	0.129032	63	Polyphenolic_LowOC	CHO	25.9843	19854	1	0	0.182941	0.213641	0.296414	0.181486	0.333788	0.238435	0	0.325001	0.331008	0.346946	0.360474	0.291707	0	0.250302	0.356041	0.471322	0.224568	0.509971	0.550649	0.301423	0.201739	0.364906	0.241211	0.347622	0.380711	0.435178	0.565983	0.412565	0.387593	0	0.280461	0.587249	0.424113	0.28275	0	0.39433
18397	C31H22O14N0S0.C13_0	617.094	21	0.709677	0.451613	0	31	22	0	14	0	0	0.411765	0.583333	0.193548	65	Polyphenolic_LowOC	CHO	34.9547	20835	1	0	0.5251	0.463556	0.414603	0.200323	0.402118	0.23991	0	0.470041	0.425129	0.473021	0.459785	0.44491	0.345153	0.369897	0.430116	0.606396	0.389353	0	0.310633	0.416904	0.334128	0.514668	0.445608	0.510793	0.535828	0.538468	0.664005	0.486579	0.414818	0.563521	0.470873	0.63644	0.574946	0.554277	0	0.440393
18398	C31H22O14N4S0.C13_0	673.106	23	0.709677	0.451613	0.129032	31	22	4	14	0	0	0.384615	0.6	0.580645	3	Polyphenolic_LowOC	CHON	1.29693	5673	0	0	0	0	0	0	0	0	0	0	0	0	0	0	0.526934	0	0	0	0	0	0	0	0	0	0	0	0	0	0	0.368086	0	0	0	0	0	0	0	0.401913
18399	C31H22O15N0S0.C13_0	633.089	21	0.709677	0.483871	0	31	22	0	15	0	0	0.375	0.574468	0.258065	69	Polyphenolic_LowOC	CHO	46.8419	21694	1	0	0.589044	0.501364	0.467603	0.281498	0.478278	0.300922	0.802773	0.569472	0.616802	0.683391	0.749329	0.563308	0.582953	0.557086	0.636749	0.791273	0.511002	0.371012	0.394561	0.555287	0.374028	0.625696	0.503954	0.746728	0.648992	0.776044	0.851125	0.566105	0.592761	0.619886	0.550255	0.899123	0.778023	0.71736	0.406337	0.603325
18400	C31H22O15N2S0.C13_0	661.095	22	0.709677	0.483871	0.0645161	31	22	2	15	0	0	0.357143	0.581395	0.451613	5	Polyphenolic_LowOC	CHON	0.789715	3201	0	0	0	0	0.12638	0	0.156276	0	0	0	0	0	0	0	0	0	0	0	0.191487	0	0	0	0	0	0	0	0.13472	0	0	0	0	0	0.180852	0	0	0	0	0
18401	C31H22O15N4S0.C13_0	689.101	23	0.709677	0.483871	0.129032	31	22	4	15	0	0	0.333333	0.589744	0.645161	4	Polyphenolic_LowOC	CHON	2.63871	9372	0	0	0	0	0	0	0	0	0	0	0	0	0	0	0.492826	0	0	0	0	0	0	0	0	0	0	0	0	0	0	0.483483	0	0	0	0	0	0	0	0
18402	C31H22O16N0S0.C13_0	649.084	21	0.709677	0.516129	0	31	22	0	16	0	0	0.333333	0.565217	0.322581	71	Polyphenolic_HighOC	CHO	65.8583	22514	1	0	1.18695	1.12402	0.52703	0.210021	0.545438	0.376742	0.694841	0.830006	0.874182	0.910002	1.02045	0.79884	0.88503	0.739478	0.903701	0.984614	0.629289	0.58797	0.487265	0.805269	0.593821	0.883714	0.838646	0.938685	0.741591	1.11324	1.26723	0.886961	0.632345	0.862464	0.802018	1.15103	1.00544	0.980746	0.592305	0.919347
18403	C31H22O16N2S0.C13_0	677.09	22	0.709677	0.516129	0.0645161	31	22	2	16	0	0	0.307692	0.571429	0.516129	9	Polyphenolic_HighOC	CHON	1.70335	7067	0	0	0	0	0.196047	0	0.111729	0	0	0	0	0.177643	0	0.162333	0	0.188129	0.195477	0	0	0	0	0	0	0.243171	0	0	0.145231	0	0	0	0	0	0	0	0	0	0	0
18404	C31H22O16N4S0.C13_0	705.096	23	0.709677	0.516129	0.129032	31	22	4	16	0	0	0.272727	0.578947	0.709677	3	Polyphenolic_HighOC	CHON	1.11665	4903	0	0	0	0	0	0	0	0	0	0	0	0	0	0	0.384448	0	0	0	0	0.299897	0	0	0	0	0	0	0	0	0	0.432308	0	0	0	0	0	0	0	0
18405	C31H22O17N0S0.C13_0	665.078	21	0.709677	0.548387	0	31	22	0	17	0	0	0.285714	0.555556	0.387097	72	Polyphenolic_HighOC	CHO	88.0178	23063	1	0	1.15847	1.09956	0.635118	0.329157	0.687977	0.456755	1.51414	0.90039	1.19547	1.15739	1.3331	0.933648	1.00085	0.920349	1.07607	1.5098	0.910023	0.733641	0.626473	1.21305	0.759856	1.27842	1.00074	1.11455	0.750516	1.55471	0	1.21686	0.807915	1.23934	0.990356	1.60143	1.30966	1.38715	0.888326	1.28642
18406	C31H22O17N2S0.C13_0	693.085	22	0.709677	0.548387	0.0645161	31	22	2	17	0	0	0.25	0.560976	0.580645	4	Polyphenolic_HighOC	CHON	0.602267	1875	0	0	0	0	0	0	0.113684	0	0	0	0	0	0	0.146824	0	0	0.216903	0	0	0	0	0	0	0	0	0	0.124856	0	0	0	0	0	0	0	0	0	0	0
18407	C31H22O18N0S0.C13_0	681.073	21	0.709677	0.580645	0	31	22	0	18	0	0	0.230769	0.545455	0.451613	73	Polyphenolic_HighOC	CHO	95.9314	23206	1	0	2.08889	1.90119	0.604625	0.238052	0.615707	0.361485	0.759358	0.719598	1.492	1.28404	1.65583	0.932426	1.24821	0.922493	1.06371	1.58195	0.785581	0.866207	0.653223	1.16327	0.755696	1.263	0.932937	1.09376	0.686372	1.69123	1.66753	0.969764	0.808773	1.20392	0.928694	1.75566	1.2601	1.4491	0.946148	1.35847
18408	C31H22O19N0S0.C13_0	697.068	21	0.709677	0.612903	0	31	22	0	19	0	0	0.166667	0.534884	0.516129	73	Polyphenolic_HighOC	CHO	95.3037	23202	1	0	1.65979	1.47749	0.506349	0.173709	0.552926	0.311415	0.856668	0.685697	1.46916	1.12714	1.51284	0.860824	1.13958	0.779056	0.994278	1.67524	0.736753	0.773147	0.522754	0.865155	0.616743	1.05617	0.926641	0.964877	0.661608	1.64597	0.533742	0.933139	0.797707	1.29922	0.83742	1.58121	1.19815	1.61051	0.885145	1.57703
18409	C31H22O20N0S0.C13_0	713.063	21	0.709677	0.645161	0	31	22	0	20	0	0	0.0909091	0.52381	0.580645	73	Polyphenolic_HighOC	CHO	89.2343	23090	1	0	2.26275	2.10985	0.38563	0.136509	0.415391	0.221183	0.885552	0.479519	1.42545	0.902242	1.37284	0.71665	1.13781	0.649541	0.804316	1.70785	0.554775	0.667621	0.493025	0.757149	0.359412	0.898522	0.640516	0.800742	0.543079	1.37964	1.67546	0.799838	0.518375	1.04977	0.665177	1.4258	0.962773	1.49722	0.631542	1.36351
18410	C31H22O21N0S0.C13_0	729.058	21	0.709677	0.677419	0	31	22	0	21	0	0	0	0.512195	0.645161	71	Polyphenolic_HighOC	CHO	70.9853	22675	1	0	1.41377	1.44741	0.283571	0	0.263473	0.118205	0.678413	0.308286	1.26372	0.6894	1.15155	0.524967	0.887406	0.49283	0.517131	1.49875	0.440051	0.388136	0.278919	0.577224	0.258306	0.64387	0.490023	0.54138	0.441448	1.13881	1.21212	0.577738	0.366261	0.892409	0.463139	1.21196	0.837179	1.17312	0.623692	1.17717
18411	C31H22O22N0S0.C13_0	745.053	21	0.709677	0.709677	0	31	22	0	22	0	0	0	0.5	0.709677	65	Highly_Unsaturated_and_Phenolic_HighOC	CHO	51.0496	21917	1	0	1.46493	1.57259	0.15491	0	0.17285	0	0.557233	0.237224	0.95691	0.445481	0.803744	0.340194	0.566924	0.323377	0.382584	0.981205	0.267943	0.312889	0.274706	0.298382	0	0.335808	0.282	0.375419	0.251091	0.900541	0.905048	0	0	0.545077	0.326907	0.949323	0.569693	0.867771	0	0.839681
18412	C31H22O23N0S0.C13_0	761.048	21	0.709677	0.741935	0	31	22	0	23	0	0	0	0.487179	0.774194	56	Highly_Unsaturated_and_Phenolic_HighOC	CHO	31.0249	20478	1	0	0.610179	0.688542	0.127813	0	0	0	0.724038	0.192255	0.654658	0.270721	0.553582	0.260689	0.489265	0.177792	0.240745	0.656728	0.160836	0.275304	0	0	0	0	0.201216	0.232625	0.196979	0.544493	0	0	0	0	0.209357	0.63857	0.363275	0.617469	0	0.592199
18413	C31H22O24N0S0.C13_0	777.043	21	0.709677	0.774194	0	31	22	0	24	0	0	0	0.473684	0.83871	40	Highly_Unsaturated_and_Phenolic_HighOC	CHO	17.1524	18256	1	0	0.399613	0.572159	0	0	0	0	0	0	0.458569	0.154095	0.390767	0.170123	0.35296	0	0	0.454116	0	0	0	0	0	0	0	0	0	0	0	0	0	0	0	0.464707	0	0.388715	0	0.409056
18414	C31H22O25N0S0.C13_0	793.038	21	0.709677	0.806452	0	31	22	0	25	0	0	0	0.459459	0.903226	26	Highly_Unsaturated_and_Phenolic_HighOC	CHO	7.21327	14378	0	0	0.153533	0.206	0	0	0	0	0	0	0.228426	0	0.223929	0.124404	0	0	0	0.312238	0	0	0	0	0	0	0	0	0	0	0	0	0	0	0	0.265638	0	0.256177	0	0
18415	C31H22O4N0S0.C13_0	457.145	21	0.709677	0.129032	0	31	22	0	4	0	0	0.62963	0.655172	-0.451613	34	Polyphenolic_LowOC	CHO	13.2575	17157	0	0	0	0	0	0.247939	0	0.203621	0.447178	0.211171	0.197491	0	0.207873	0	0	0.175715	0	0.379183	0	0.317011	0	0	0	0	0.2302	0.423196	0.234688	0.54058	0.79744	0.491408	0	0.689671	0	0.592855	0	0	0	0.291136
18416	C31H22O4N0S1.C13_0	489.117	21	0.709677	0.129032	0	31	22	0	4	1	0	0.615385	0.642857	-0.387097	50	Polyphenolic_LowOC	CHOS	29.053	20250	1	0	0	0	0.214331	0.301809	0.175295	0.170591	0.757416	0.333185	0.234718	0.153617	0.231615	0.16891	0	0.252422	0.43228	0.442657	0	0.598965	0	0	0	0	0.323226	1.59865	0.364803	0.905039	1.07088	0.752933	0.685657	1.34185	0	0.629136	0	0.263482	0	0.32504
18417	C31H22O4N0S2.C13_0	521.089	21	0.709677	0.129032	0	31	22	0	4	2	0	0.6	0.62963	-0.322581	4	Polyphenolic_LowOC	CHOS	1.4921	6374	0	0	0	0	0.132637	0	0.136802	0	0	0	0	0	0	0	0	0	0	0	0	0	0	0	0	0	0	0	0	0	0	0	0	0	0	0	0	0	0	0
18418	C31H22O5N0S0.C13_0	473.139	21	0.709677	0.16129	0	31	22	0	5	0	0	0.615385	0.649123	-0.387097	39	Polyphenolic_LowOC	CHO	16.6744	18134	0	0	0	0	0.161667	0	0.128793	0	0	0.249782	0.195203	0	0.194592	0	0	0.185337	0.24566	0.367841	0	0.31086	0	0	0	0	0	0.448697	0.186409	0.639866	0.922259	0.39943	0	0.929748	0	0.496514	0	0.368717	0	0.338462
18419	C31H22O5N0S1.C13_0	505.112	21	0.709677	0.16129	0	31	22	0	5	1	0	0.6	0.636364	-0.322581	39	Polyphenolic_LowOC	CHOS	18.0256	18475	1	0	0	0	0	0.142278	0.110967	0.118152	0.409431	0.278904	0	0	0	0	0	0.206056	0.245848	0.287123	0	0.436827	0	0	0	0	0.268376	0.58506	0.280285	0.554306	0.624942	0.628172	0.620667	1.11558	0	0.337211	0	0	0	0
18420	C31H22O5N0S2.C13_0	537.084	21	0.709677	0.16129	0	31	22	0	5	2	0	0.583333	0.622642	-0.258065	4	Polyphenolic_LowOC	CHOS	2.30052	8667	0	0	0	0	0.19988	0	0.192753	0	0	0	0	0	0	0	0	0	0	0	0	0	0	0	0	0	0	0	0	0	0	0	0	0	0	0	0	0	0	0
18421	C31H22O6N0S0.C13_0	489.134	21	0.709677	0.193548	0	31	22	0	6	0	0	0.6	0.642857	-0.322581	30	Polyphenolic_LowOC	CHO	11.0392	16309	0	0	0	0	0	0.203881	0.191925	0.156852	0.466433	0	0	0	0	0.139205	0	0	0	0.32335	0	0.324716	0	0	0	0	0	0.370924	0.167909	0.48261	0.634012	0	0	0	0	0.3422	0	0	0	0
18422	C31H22O6N0S1.C13_0	521.106	21	0.709677	0.193548	0	31	22	0	6	1	0	0.583333	0.62963	-0.258065	22	Polyphenolic_LowOC	CHOS	8.01699	14859	0	0	0	0	0	0	0	0.157574	0	0.266951	0	0	0	0	0	0	0.200544	0	0	0	0	0	0	0	0	0.430687	0.119924	0.435164	0.561934	0.41325	0	0.701904	0	0.320799	0	0	0	0
18423	C31H22O7N0S0.C13_0	505.129	21	0.709677	0.225806	0	31	22	0	7	0	0	0.583333	0.636364	-0.258065	26	Polyphenolic_LowOC	CHO	11.7256	16595	1	0	0	0	0.192182	0.190563	0.239011	0.204927	0	0.19803	0	0.171609	0	0.13213	0	0	0.227309	0	0	0.332654	0	0	0	0	0	4.04637	0.181256	0.355857	0	0.345842	0	0.615777	0	0.301649	0	0	0	0
18424	C31H22O7N0S1.C13_0	537.101	21	0.709677	0.225806	0	31	22	0	7	1	0	0.565217	0.622642	-0.193548	13	Polyphenolic_LowOC	CHOS	4.3344	11905	0	0	0	0	0	0	0	0	0	0.242718	0	0	0	0	0	0	0	0	0	0.307023	0	0	0	0	0	0.260988	0	0.376593	0.547686	0	0	0	0	0	0	0	0	0
18425	C31H22O8N0S0.C13_0	521.124	21	0.709677	0.258065	0	31	22	0	8	0	0	0.565217	0.62963	-0.193548	59	Polyphenolic_LowOC	CHO	43.2423	21459	1	0	0	0	0.218521	0.185811	0.274767	0.168874	0.924424	0.196572	1.19173	2.52748	1.34984	0.902973	1.55041	0.594818	1.56059	1.36899	1.14834	0.805344	0.833494	1.57344	0.318976	2.82884	1.55241	0.530846	0.227047	0.361799	0	0.412823	0.414838	0.628876	0.872415	1.00146	0.237303	4.03164	1.25041	2.27947
18426	C31H22O8N0S1.C13_0	553.096	21	0.709677	0.258065	0	31	22	0	8	1	0	0.545455	0.615385	-0.129032	8	Polyphenolic_LowOC	CHOS	2.13666	8272	0	0	0	0	0	0	0	0	0	0	0	0	0	0	0	0	0	0	0	0	0	0	0	0	0	0.249031	0.194225	0	0	0	0	0	0	0	0	0	0	0
18427	C31H22O9N0S0.C13_0	537.119	21	0.709677	0.290323	0	31	22	0	9	0	0	0.545455	0.622642	-0.129032	54	Polyphenolic_LowOC	CHO	17.2437	18275	1	0	0	0	0.236017	0.17188	0.284274	0.17231	0.565305	0	0.21887	0.313639	0.292997	0.220844	0.413743	0.205877	0	0.339291	0.177541	0.459212	0.26051	0.325786	0	0.532985	0.242923	0.24308	0	0.336984	0.551138	0	0	0.551664	0.237124	0.380073	0	0.301657	0	0.331614
18428	C31H22O9N0S1.C13_0	569.091	21	0.709677	0.290323	0	31	22	0	9	1	0	0.52381	0.607843	-0.0645161	10	Polyphenolic_LowOC	CHOS	2.64448	9379	0	0	0	0	0.151548	0	0	0.120356	0	0.304798	0	0	0	0	0	0	0	0	0	0	0	0	0	0	0	0.279305	0.179455	0	0	0	0	0	0	0	0	0	0	0
18429	C31H23O10N1S0.C13_0	568.125	21	0.741935	0.322581	0.0322581	31	23	1	10	0	0	0.5	0.6	0	3	Polyphenolic_LowOC	CHON	0.43904	546	0	0	0	0.0987969	0	0	0.125624	0	0	0	0	0	0	0	0	0	0	0	0	0	0	0	0	0	0	0	0	0	0	0	0	0	0	0	0	0	0	0
18430	C31H23O11N1S0.C13_0	584.12	21	0.741935	0.354839	0.0322581	31	23	1	11	0	0	0.473684	0.591837	0.0645161	3	Polyphenolic_LowOC	CHON	0.402886	256	0	0	0	0	0.118725	0	0.140796	0	0	0	0	0	0	0	0	0	0	0	0.143366	0	0	0	0	0	0	0	0	0	0	0	0	0	0	0	0	0	0	0
18431	C31H23O12N1S0.C13_0	600.115	21	0.741935	0.387097	0.0322581	31	23	1	12	0	0	0.444444	0.583333	0.129032	4	Polyphenolic_LowOC	CHON	0.606585	1906	0	0	0	0	0.139403	0	0.143759	0	0	0	0	0.147105	0	0.176317	0	0	0	0	0	0	0	0	0	0	0	0	0	0	0	0	0	0	0	0	0	0	0	0
18432	C31H23O13N1S0.C13_0	616.11	21	0.741935	0.419355	0.0322581	31	23	1	13	0	0	0.411765	0.574468	0.193548	14	Polyphenolic_LowOC	CHON	2.86226	9796	0	0	0	0.0935674	0.168763	0.144799	0.182107	0	0	0.264326	0	0	0	0.144946	0	0	0.237671	0	0	0	0	0	0	0	0	0.213942	0.260785	0	0	0	0	0	0.215771	0	0.192307	0	0	0
18433	C31H23O14N1S0.C13_0	632.105	21	0.741935	0.451613	0.0322581	31	23	1	14	0	0	0.375	0.565217	0.258065	26	Polyphenolic_LowOC	CHON	6.37361	13793	0	0	0	0.0849504	0.163037	0.204568	0.187988	0.162074	0	0.342068	0	0.300046	0	0.216406	0	0.196276	0.23705	0	0.203889	0	0	0	0.282079	0	0.215918	0.259405	0.31896	0	0	0	0	0	0.209835	0	0.31032	0	0	0
18434	C31H23O15N1S0.C13_0	648.099	21	0.741935	0.483871	0.0322581	31	23	1	15	0	0	0.333333	0.555556	0.322581	45	Polyphenolic_LowOC	CHON	13.3084	17180	0	0	0.196101	0.203133	0.298409	0.198575	0.254161	0.190751	0.305179	0.413841	0.191454	0.368453	0.232516	0.30782	0	0.338522	0.307861	0.265638	0.334559	0	0	0	0.325388	0.274024	0.306381	0.35763	0.38581	0	0	0	0.553332	0	0.351794	0.294953	0.33493	0	0	0
18435	C31H23O16N1S0.C13_0	664.094	21	0.741935	0.516129	0.0322581	31	23	1	16	0	0	0.285714	0.545455	0.387097	59	Polyphenolic_HighOC	CHON	21.0658	19082	0	0	0.219308	0.192784	0.285201	0.159289	0.278138	0.184603	0.427538	0.468299	0.273617	0.492832	0.27856	0.441463	0	0.369657	0.451568	0.312711	0.398291	0.522792	0.332116	0.471637	0.388511	0.506699	0.367697	0.400565	0.384269	0.32444	0	0.443453	0.495451	0	0.431919	0.313207	0.33925	0	0	0.275816
18436	C31H23O17N1S0.C13_0	680.089	21	0.741935	0.548387	0.0322581	31	23	1	17	0	0	0.230769	0.534884	0.451613	59	Polyphenolic_HighOC	CHON	21.4536	19166	0	0	0.358406	0.34659	0.284778	0.189544	0.276197	0.176763	0	0.393773	0.260216	0.494935	0.298979	0.401873	0	0.430454	0.498391	0.310307	0.464469	0.360052	0.321563	0.453887	0.416391	0.422647	0.321092	0.414917	0.377394	0.35802	0	0.398629	0.417875	0	0.463598	0.331832	0.359181	0	0	0
18437	C31H23O18N1S0.C13_0	696.084	21	0.741935	0.580645	0.0322581	31	23	1	18	0	0	0.166667	0.52381	0.516129	57	Polyphenolic_HighOC	CHON	18.5524	18595	0	0	0.259286	0.241421	0.248013	0.141548	0.257147	0.11897	0.302794	0.349016	0.29267	0.422905	0.318703	0.366666	0	0.337849	0.418481	0.3507	0.355932	0.362366	0.375407	0.303334	0.359061	0.370104	0.394036	0.397199	0.336467	0	0	0	0.403343	0	0.358235	0.362611	0.30909	0.270086	0	0.317665
18438	C31H23O19N1S0.C13_0	712.079	21	0.741935	0.612903	0.0322581	31	23	1	19	0	0	0.0909091	0.512195	0.580645	45	Polyphenolic_HighOC	CHON	13.148	17126	0	0	0.304185	0.324131	0.239142	0	0.162501	0	0	0.25935	0.287885	0.32557	0.305738	0.281421	0	0.267081	0.320604	0.297465	0.288539	0	0	0	0.226711	0.344558	0.247678	0.2597	0.287786	0	0	0	0	0	0.307666	0.303111	0.26437	0.311051	0	0
18439	C31H23O20N1S0.C13_0	728.074	21	0.741935	0.645161	0.0322581	31	23	1	20	0	0	0	0.5	0.645161	25	Highly_Unsaturated_and_Phenolic_HighOC	CHON	5.61251	13222	0	0	0.245393	0.221366	0.132886	0	0.135469	0	0	0	0.22263	0.250937	0.198807	0.170201	0	0.1935	0.232108	0	0.194657	0	0	0	0	0	0	0.245401	0.184937	0	0	0	0	0	0.187741	0	0	0	0	0
18440	C31H23O21N1S0.C13_0	744.069	21	0.741935	0.677419	0.0322581	31	23	1	21	0	0	0	0.487179	0.709677	4	Highly_Unsaturated_and_Phenolic_HighOC	CHON	0.77473	3107	0	0	0.233087	0.236253	0	0	0	0	0	0	0	0.162424	0	0.142967	0	0	0	0	0	0	0	0	0	0	0	0	0	0	0	0	0	0	0	0	0	0	0	0
18441	C31H23O4N1S1.C13_0	504.128	21	0.741935	0.129032	0.0322581	31	23	1	4	1	0	0.6	0.62963	-0.322581	4	Polyphenolic_LowOC	CHONS	0.687418	2507	0	0	0	0	0.107833	0	0	0	0	0	0	0	0.170757	0	0	0	0	0	0	0	0	0	0	0	0	0	0	0	0	0	0	0	0	0	0	0	0	0
18442	C31H23O5N1S1.C13_0	520.122	21	0.741935	0.16129	0.0322581	31	23	1	5	1	0	0.583333	0.622642	-0.258065	15	Polyphenolic_LowOC	CHONS	3.2401	10461	0	0	0	0	0.131359	0	0.13479	0	0	0	0	0	0.179149	0	0	0	0	0	0	0	0	0	0	0	0	0	0	0	0	0	0	0	0	0	0	0.256555	0	0
18443	C31H23O6N1S1.C13_0	536.117	21	0.741935	0.193548	0.0322581	31	23	1	6	1	0	0.565217	0.615385	-0.193548	18	Polyphenolic_LowOC	CHONS	4.68137	12288	0	0	0	0	0.144184	0	0	0	0	0	0.189815	0	0.204739	0	0.433904	0	0	0	0	0	0	0	0	0	0	0	0	0	0	0	0	0	0	0	0.265485	0	0	0
18444	C31H23O7N1S1.C13_0	552.112	21	0.741935	0.225806	0.0322581	31	23	1	7	1	0	0.545455	0.607843	-0.129032	16	Polyphenolic_LowOC	CHONS	3.55758	10923	0	0	0	0	0.127726	0	0	0	0	0	0.177556	0	0.18163	0	0	0	0	0	0	0	0	0	0	0	0	0	0	0	0	0	0	0	0	0	0	0	0	0
18445	C31H23O8N1S0.C13_0	536.135	21	0.741935	0.258065	0.0322581	31	23	1	8	0	0	0.545455	0.615385	-0.129032	7	Polyphenolic_LowOC	CHON	1.17479	5177	0	0	0	0	0.120826	0	0.130745	0	0	0	0.170352	0	0	0	0	0	0	0	0	0	0	0	0	0	0	0	0	0	0	0	0	0	0	0	0	0	0	0
18446	C31H23O8N1S1.C13_0	568.107	21	0.741935	0.258065	0.0322581	31	23	1	8	1	0	0.52381	0.6	-0.0645161	7	Polyphenolic_LowOC	CHONS	1.42833	6158	0	0	0	0	0	0	0	0	0	0	0	0	0.186039	0	0	0	0	0	0	0	0	0	0	0	0	0	0.135884	0	0	0	0	0	0	0	0	0	0	0
18447	C31H23O9N1S0.C13_0	552.13	21	0.741935	0.290323	0.0322581	31	23	1	9	0	0	0.52381	0.607843	-0.0645161	3	Polyphenolic_LowOC	CHON	0.517009	1186	0	0	0	0	0	0	0.132684	0	0	0	0	0	0.175743	0	0	0	0	0	0	0	0	0	0	0	0	0	0	0	0	0	0	0	0	0	0	0	0	0
18448	C31H24O10N0S0.C13_0	555.13	20	0.774194	0.322581	0	31	24	0	10	0	0	0.47619	0.576923	-0.129032	40	Polyphenolic_LowOC	CHO	10.953	16263	1	0	0	0.185419	0.241844	0.148594	0.278275	0.136912	0	0	0	0.209177	0.225836	0.195148	0	0.200958	0	0.24045	0.151072	0	0	0	0	0	0	0.302014	0.123389	0.298837	0	0	0	0.483251	0.229622	0.314734	0.260812	0	0	0
18449	C31H24O10N0S1.C13_0	587.102	20	0.774194	0.322581	0	31	24	0	10	1	0	0.45	0.56	-0.0645161	7	Polyphenolic_LowOC	CHOS	1.14185	5025	0	0	0	0	0.132852	0.138806	0.147641	0.143292	0	0.241139	0	0	0	0	0	0	0	0	0	0	0	0	0	0	0	0.207093	0.131026	0	0	0	0	0	0	0	0	0	0	0
18450	C31H24O10N0S2.C13_0	619.074	20	0.774194	0.322581	0	31	24	0	10	2	0	0.421053	0.541667	0	3	Polyphenolic_LowOC	CHOS	2.39389	8880	0	0	0	0	0	0	0	0	0	0	0	0	0	0	0	0	0	0	0	0	0	0	0	0	0	0	0	0	0	0	0	0	0	0	0	0	0	0
18451	C31H24O11N0S0.C13_0	571.125	20	0.774194	0.354839	0	31	24	0	11	0	0	0.45	0.568627	-0.0645161	50	Polyphenolic_LowOC	CHO	14.9463	17665	1	0	0	0.116405	0.261848	0.165481	0.302441	0.206098	0	0	0.232184	0.266538	0.278964	0.220593	0	0.212574	0.289837	0.29713	0.201859	0.352777	0	0	0	0	0.311247	0.248214	0.132304	0	0	0	0	0	0.258841	0.400932	0.378844	0	0	0.295874
18452	C31H24O11N0S2.C13_0	635.069	20	0.774194	0.354839	0	31	24	0	11	2	0	0.388889	0.531915	0.0645161	7	Polyphenolic_LowOC	CHOS	3.52538	10874	0	0	0	0	0	0	0	0	0	0	0	0	0	0	0.324443	0	0	0	0	0.324441	0.251866	0	0	0	0	0	0	0	0	0	0	0	0	0	0	0	0	0
18453	C31H24O11N2S0.C13_0	599.131	21	0.774194	0.354839	0.0645161	31	24	2	11	0	0	0.444444	0.574468	0.129032	4	Polyphenolic_LowOC	CHON	1.41078	6108	0	0	0	0	0.11091	0	0.128837	0	0	0	0	0.22922	0	0	0	0	0	0	0	0	0	0	0	0	0	0	0	0	0	0	0	0	0	0	0	0	0.941815	0
18454	C31H24O12N0S0.C13_0	587.119	20	0.774194	0.387097	0	31	24	0	12	0	0	0.421053	0.56	0	61	Polyphenolic_LowOC	CHO	20.1073	18900	1	0	0.232223	0.199986	0.280746	0.214244	0.276375	0.178597	0.357062	0.336537	0.239958	0.277289	0.299537	0.226178	0	0.224446	0.2503	0.304697	0.243737	0.305536	0.412275	0.309224	0.193842	0.335501	0.208269	0.306073	0.204572	0.331545	0.495466	0	0	0	0.259464	0.362441	0.451709	0.279277	0	0.28286
18455	C31H24O12N0S2.C13_0	651.064	20	0.774194	0.387097	0	31	24	0	12	2	0	0.352941	0.521739	0.129032	7	Polyphenolic_LowOC	CHOS	3.7258	11171	0	0	0	0	0	0	0	0	0	0	0	0	0	0	0.357504	0	0	0	0	0.289791	0	0	0	0	0	0	0	0	0	0	0	0	0	0	0	0	0	0
18456	C31H24O13N0S0.C13_0	603.114	20	0.774194	0.419355	0	31	24	0	13	0	0	0.388889	0.55102	0.0645161	64	Polyphenolic_LowOC	CHO	29.3223	20276	1	0	0.231202	0.242855	0.336118	0.239163	0.339877	0.277305	0	0.487195	0.37206	0.382856	0.397166	0.312814	0.429437	0.277464	0.427934	0.499858	0.432595	0	0.587827	0.413429	0.376073	0.404987	0.37879	0.427912	0.472536	0.510414	0.553889	0.604672	0.479438	0.623047	0.403585	0.570942	0.524075	0.48853	0	0.470203
18457	C31H24O14N0S0.C13_0	619.109	20	0.774194	0.451613	0	31	24	0	14	0	0	0.352941	0.541667	0.129032	66	Polyphenolic_LowOC	CHO	39.1548	21196	1	0	0.536564	0.500057	0.418497	0.277675	0.437349	0.375487	0.752108	0.544124	0.46704	0.54974	0.600209	0.520587	0.380475	0.464075	0.466828	0.628344	0.547325	0.362783	0.349746	0.536173	0.465946	0.599121	0.400091	0.636673	0.625632	0.658533	0.791047	0.531857	0.409493	0.601402	0.472016	0.821256	0.732893	0.59708	0	0.525062
18458	C31H24O15N0S0.C13_0	635.104	20	0.774194	0.483871	0	31	24	0	15	0	0	0.3125	0.531915	0.193548	69	Polyphenolic_LowOC	CHO	53.4923	22043	1	0	0.648954	0.635417	0.529561	0.327227	0.524936	0.438162	1.12136	0.767558	0.725559	0.744622	0.893734	0.672368	0.639876	0.667157	0.689956	0.887639	0.562222	0.396734	0.380305	0.597985	0.669592	0.795425	0.774604	0.782989	0.821244	0.898925	0.900188	0.706974	0.574773	0.858955	0.742361	0.89586	0.886975	0.790221	0.489295	0.663964
18459	C31H24O15N2S0.C13_0	663.11	21	0.774194	0.483871	0.0645161	31	24	2	15	0	0	0.285714	0.534884	0.387097	14	Polyphenolic_LowOC	CHON	2.75981	9610	0	0	0	0	0.154297	0.136123	0.131574	0	0	0.194838	0	0.201301	0	0.214405	0	0.144651	0.210797	0	0.170156	0	0	0	0.240678	0	0	0.239951	0.247226	0	0	0	0	0	0.229161	0	0	0	0	0
18460	C31H24O15N4S0.C13_0	691.117	22	0.774194	0.483871	0.129032	31	24	4	15	0	0	0.25	0.538462	0.580645	4	Polyphenolic_LowOC	CHON	2.35227	8789	0	0	0	0	0	0	0	0	0	0	0	0	0	0	0.398631	0	0	0	0	0	0	0	0	0	0	0	0	0	0	0.555313	0	0	0	0	0	0	0	0
18461	C31H24O16N0S0.C13_0	651.099	20	0.774194	0.516129	0	31	24	0	16	0	0	0.266667	0.521739	0.258065	72	Polyphenolic_HighOC	CHO	77.327	22835	1	0	1.33168	1.15648	0.646451	0.381691	0.641897	0.507279	1.45547	0.91774	1.01295	1.11833	1.15714	0.901624	1.04434	0.895737	0.991202	1.1887	0.806382	0.592204	0.681803	0.915478	0.802089	1.0691	0.968416	1.08465	0.808133	1.3117	1.32242	1.10652	0.888269	1.2879	0.908504	1.38084	1.15848	1.17685	0.800329	1.07131
18462	C31H24O16N0S1.C13_0	683.071	20	0.774194	0.516129	0	31	24	0	16	1	0	0.214286	0.5	0.322581	5	Highly_Unsaturated_and_Phenolic_HighOC	CHOS	1.68563	7021	0	0	0	0	0	0	0.147227	0	0	0	0	0.173581	0	0	0	0	0	0	0	0	0	0	0	0	0	0	0	0	0	0	0	0	0	0	0	0	0	0
18463	C31H24O16N2S0.C13_0	679.105	21	0.774194	0.516129	0.0645161	31	24	2	16	0	0	0.230769	0.52381	0.451613	16	Polyphenolic_HighOC	CHON	3.16746	10324	0	0	0	0	0.160512	0	0.132289	0	0	0	0	0.200043	0	0.19022	0	0	0.205704	0	0.167044	0	0.239991	0	0.236466	0	0.216021	0	0.200548	0	0	0	0	0	0.18908	0	0	0	0	0
18464	C31H24O16N4S0.C13_0	707.111	22	0.774194	0.516129	0.129032	31	24	4	16	0	0	0.181818	0.526316	0.645161	4	Polyphenolic_HighOC	CHON	2.07958	8122	0	0	0	0	0	0	0	0	0	0	0	0	0	0	0.405316	0	0	0	0	0.306792	0	0	0	0	0	0	0	0	0	0.421164	0	0	0	0	0	0	0	0
18465	C31H24O17N0S0.C13_0	667.094	20	0.774194	0.548387	0	31	24	0	17	0	0	0.214286	0.511111	0.322581	73	Polyphenolic_HighOC	CHO	103.315	23341	1	0	1.55947	1.37341	0.806518	0.428267	0.775648	0.617369	1.76665	1.01448	1.53302	1.34036	1.72988	1.15411	1.17587	1.10872	1.30093	1.64811	0.966492	0.900142	0.800437	1.09099	0.910477	1.31006	1.25247	1.44816	0.870155	1.7562	1.84081	1.21509	1.07722	1.63067	1.09785	1.83767	1.37044	1.67562	0.907406	1.78561
18466	C31H24O17N2S0.C13_0	695.1	21	0.774194	0.548387	0.0645161	31	24	2	17	0	0	0.166667	0.512195	0.516129	8	Polyphenolic_HighOC	CHON	1.49539	6382	0	0	0	0	0.121027	0	0.1425	0	0	0	0	0.162672	0	0.236256	0	0.177878	0.248476	0	0.199923	0	0	0	0	0	0	0	0.206653	0	0	0	0	0	0	0	0	0	0	0
18467	C31H24O18N0S0.C13_0	683.089	20	0.774194	0.580645	0	31	24	0	18	0	0	0.153846	0.5	0.387097	73	Highly_Unsaturated_and_Phenolic_HighOC	CHO	111.085	23470	1	0	2.18326	1.98117	0.735336	0.325098	0.724093	0.501256	1.98336	0.911093	1.61869	1.46562	1.79645	1.1223	1.29896	1.1487	1.2981	1.78862	0.868392	0.998814	0.844015	1.3804	0.744627	1.3931	1.21275	1.29277	0.838852	2.11713	1.94864	1.18916	0.981791	1.80561	1.04682	1.91345	1.36234	1.70982	0.900882	1.69174
18468	C31H24O18N2S0.C13_0	711.095	21	0.774194	0.580645	0.0645161	31	24	2	18	0	0	0.0909091	0.5	0.580645	6	Highly_Unsaturated_and_Phenolic_HighOC	CHON	0.919576	3927	0	0	0	0.144729	0.12148	0	0	0	0	0	0	0.179245	0	0.154042	0	0	0	0	0.192301	0	0	0	0	0	0	0	0.127779	0	0	0	0	0	0	0	0	0	0	0
18469	C31H24O19N0S0.C13_0	699.084	20	0.774194	0.612903	0	31	24	0	19	0	0	0.0833333	0.488372	0.451613	73	Highly_Unsaturated_and_Phenolic_HighOC	CHO	110.929	23467	1	0	1.94925	1.60699	0.700952	0.236916	0.58284	0.398991	1.08502	0.727009	1.65948	1.33018	1.80481	0.943437	1.40146	1.03755	1.16582	2.01286	0.812457	0.902482	0.707408	0.979287	0.681005	1.1937	1.02238	1.10343	0.747819	2.11724	0.775631	1.06433	0.723367	1.70879	0.944242	1.83414	1.40559	1.75515	1.07381	1.91768
18470	C31H24O20N0S0.C13_0	715.079	20	0.774194	0.645161	0	31	24	0	20	0	0	0	0.47619	0.516129	73	Highly_Unsaturated_and_Phenolic_HighOC	CHO	105.952	23387	1	0	2.52192	2.20765	0.481594	0.157591	0.441121	0.269911	1.77318	0.581759	1.59985	1.10091	1.53873	0.849411	1.26786	0.78082	1.00624	1.83966	0.604342	0.653952	0.547762	0.77702	0.499748	1.02032	0.782457	0.993614	0.663259	1.90169	1.96751	0.894432	0.529416	1.41355	0.803464	1.75307	1.15898	1.69392	0.940865	1.53586
18471	C31H24O21N0S0.C13_0	731.074	20	0.774194	0.677419	0	31	24	0	21	0	0	0	0.463415	0.580645	71	Highly_Unsaturated_and_Phenolic_HighOC	CHO	85.7957	23016	1	0	1.88366	1.63961	0.383927	0	0.296553	0.125423	0.696295	0.317006	1.47063	0.845168	1.34513	0.619355	1.10761	0.558229	0.760629	1.66474	0.494805	0.672803	0.356678	0.584633	0.377184	0.724087	0.563366	0.741815	0.488655	1.5727	0	0.734914	0.417417	1.15858	0.536322	1.49219	0.955972	1.52181	0.734334	1.33562
18472	C31H24O22N0S0.C13_0	747.069	20	0.774194	0.709677	0	31	24	0	22	0	0	0	0.45	0.645161	68	Highly_Unsaturated_and_Phenolic_HighOC	CHO	66.0591	22518	1	0	1.86599	1.80634	0.201661	0	0.229203	0	1.01206	0.346968	1.09178	0.57171	1.04021	0.41145	0.714336	0.411918	0.480594	1.30645	0.29087	0.341718	0.296994	0.464722	0.272098	0.534588	0.392575	0.490001	0.31127	1.10853	1.23115	0.469489	0	0.805672	0.375858	1.04732	0.70737	1.05725	0	1.14449
18473	C31H24O23N0S0.C13_0	763.064	20	0.774194	0.741935	0	31	24	0	23	0	0	0	0.435897	0.709677	62	Highly_Unsaturated_and_Phenolic_HighOC	CHO	43.3339	21471	1	0	0.826905	0.849566	0.15884	0	0.142286	0	0.605443	0.24652	0.841907	0.396548	0.729475	0.284755	0.510402	0.266862	0.315422	1.05396	0.194229	0.305704	0	0.328887	0	0.351239	0.260327	0.336468	0.225133	0.787219	0	0	0	0.5138	0.285995	0.783387	0.493722	0.855786	0	0.793619
18474	C31H24O24N0S0.C13_0	779.058	20	0.774194	0.774194	0	31	24	0	24	0	0	0	0.421053	0.774194	50	Highly_Unsaturated_and_Phenolic_HighOC	CHO	26.0738	19869	1	0	0.653763	0.708474	0	0	0	0	0	0	0.57844	0.248131	0.536367	0.216284	0.391372	0.173827	0.220765	0.774369	0.155084	0.323555	0	0	0	0	0	0	0.127633	0.522332	0	0	0	0	0.199983	0.55955	0	0.550366	0	0.60809
18475	C31H24O25N0S0.C13_0	795.053	20	0.774194	0.806452	0	31	24	0	25	0	0	0	0.405405	0.83871	33	Highly_Unsaturated_and_Phenolic_HighOC	CHO	11.0188	16300	0	0	0.18818	0.299427	0	0	0	0	0	0	0.303907	0.145361	0.237765	0	0	0	0	0.340968	0	0	0	0	0	0	0	0	0	0	0	0	0	0	0	0.247389	0	0.369786	0	0.310734
18476	C31H24O26N0S0.C13_0	811.048	20	0.774194	0.83871	0	31	24	0	26	0	0	0	0.388889	0.903226	7	Highly_Unsaturated_and_Phenolic_HighOC	CHO	1.44664	6215	0	0	0	0.155128	0	0	0	0	0	0	0.212135	0	0	0	0	0	0	0.235867	0	0	0	0	0	0	0	0	0	0	0	0	0	0	0	0	0	0	0	0
18477	C31H24O4N0S0.C13_0	459.16	20	0.774194	0.129032	0	31	24	0	4	0	0	0.592593	0.62069	-0.516129	35	Polyphenolic_LowOC	CHO	14.6049	17568	0	0	0	0	0.146401	0	0	0	0.505274	0.211834	0.199784	0	0.166033	0	0	0.180786	0.207364	0.275462	0	0	0	0	0	0	0.253468	0.334953	0.225816	0.684742	0.774717	0.519303	0	0.915737	0	0.579571	0	0	0	0
18478	C31H24O4N0S1.C13_0	491.132	20	0.774194	0.129032	0	31	24	0	4	1	0	0.576923	0.607143	-0.451613	46	Polyphenolic_LowOC	CHOS	22.5358	19349	1	0	0	0	0.120861	0.162713	0.129087	0.221433	0.576648	0.346008	0.18439	0.164737	0.162658	0.145844	0	0.240163	0.303102	0.343683	0	0.435166	0	0	0	0	0.271844	0.513533	0.287203	0.8853	0.878084	0.733526	0.540853	1.25921	0	0.548285	0	0	0	0
18479	C31H24O5N0S0.C13_0	475.155	20	0.774194	0.16129	0	31	24	0	5	0	0	0.576923	0.614035	-0.451613	36	Polyphenolic_LowOC	CHO	14.6271	17574	0	0	0	0	0.170134	0.180023	0.14495	0.17707	0	0.226235	0.18272	0	0.171371	0	0	0	0.188726	0.309436	0	0.366983	0	0	0	0	0.209543	0.41195	0.186683	0.56139	0.825847	0.391969	0	0.984541	0	0.424977	0	0.248972	0	0.300847
18480	C31H24O5N0S1.C13_0	507.127	20	0.774194	0.16129	0	31	24	0	5	1	0	0.56	0.6	-0.387097	36	Polyphenolic_LowOC	CHOS	15.341	17766	1	0	0	0	0	0	0.111496	0.130947	0	0.264523	0.176106	0	0	0	0	0.179222	0.207771	0	0.187461	0.316396	0	0	0	0.632842	0.202249	1.12399	0.247194	0.552185	0.557124	0.597037	0.481741	0.870107	0.174705	0.296094	0	0.8234	0	0
18481	C31H24O5N0S2.C13_0	539.099	20	0.774194	0.16129	0	31	24	0	5	2	0	0.541667	0.584906	-0.322581	3	Polyphenolic_LowOC	CHOS	1.35733	5891	0	0	0	0	0	0	0.150893	0	0	0	0	0	0	0	0	0	0	0	0	0	0	0	0	0	0	0	0	0	0	0	0	0	0	0	0	0	0	0
18482	C31H24O6N0S0.C13_0	491.15	20	0.774194	0.193548	0	31	24	0	6	0	0	0.56	0.607143	-0.387097	30	Polyphenolic_LowOC	CHO	11.0023	16295	0	0	0	0	0.176683	0.207735	0.205334	0.18008	0.371332	0	0	0	0	0.123838	0	0	0	0.256066	0	0.298876	0	0	0	0	0	0.308462	0.139154	0.439773	0.525793	0.35511	0.390476	0.771849	0	0.298705	0	0	0	0
18483	C31H24O6N0S1.C13_0	523.122	20	0.774194	0.193548	0	31	24	0	6	1	0	0.541667	0.592593	-0.322581	19	Polyphenolic_LowOC	CHOS	6.14162	13628	0	0	0	0	0	0	0	0.121596	0	0	0.145356	0.492785	0.192244	0	0	0	0	0	0.255691	0	0	0	0	0.75772	0	0.408738	0.148806	0.365453	0	0.412031	0	0.502671	0	0	0	0	0	0
18484	C31H24O6N0S2.C13_0	555.094	20	0.774194	0.193548	0	31	24	0	6	2	0	0.521739	0.576923	-0.258065	5	Polyphenolic_LowOC	CHOS	1.67755	7000	0	0	0	0	0.163522	0	0.129417	0	0	0	0	0	0	0	0	0	0	0	0	0	0	0	0	0	0	0	0	0	0	0	0	0	0	0	0	0	0	0
18485	C31H24O7N0S0.C13_0	507.145	20	0.774194	0.225806	0	31	24	0	7	0	0	0.541667	0.6	-0.322581	25	Polyphenolic_LowOC	CHO	9.16393	15434	0	0	0	0	0.207594	0.225993	0.20905	0.201279	0	0	0.244803	0.1834	0	0.145038	0	0	0.818938	0.452639	0.192448	0.344965	0	0	0	0	0	0.226579	0.200538	0.401205	0	0	0	0	0	0	0	1.01242	0.666605	0.680535
18486	C31H24O7N0S1.C13_0	539.117	20	0.774194	0.225806	0	31	24	0	7	1	0	0.521739	0.584906	-0.258065	5	Polyphenolic_LowOC	CHOS	1.44362	6209	0	0	0	0	0	0	0	0	0	0	0	0	0	0	0	0	0	0	0	0	0	0	0	0	0	0.330357	0.121314	0	0	0	0	0	0	0	0	0	0	0
18487	C31H24O7N0S2.C13_0	571.089	20	0.774194	0.225806	0	31	24	0	7	2	0	0.5	0.568627	-0.193548	4	Polyphenolic_LowOC	CHOS	1.82601	7455	0	0	0	0	0.121593	0	0	0	0.478623	0	0	0	0	0	0	0	0	0	0	0	0	0	0	0	0	0	0	0	0	0	0	0	0	0	0	0	0.639689	0
18488	C31H24O8N0S0.C13_0	523.14	20	0.774194	0.258065	0	31	24	0	8	0	0	0.521739	0.592593	-0.258065	36	Polyphenolic_LowOC	CHO	10.5068	16069	0	0	0	0	0.243619	0.242099	0.222137	0.162673	0.354426	0	0.207364	0.227277	0.212779	0.184136	0.346737	0.210719	0.271812	0	0.15432	0.354014	0	0	0	0.376936	0.356337	0.218539	0.136397	0.328979	0	0	0	0	0.187446	0.379474	0.231968	0.443105	0	0.402006
18489	C31H24O8N0S1.C13_0	555.112	20	0.774194	0.258065	0	31	24	0	8	1	0	0.5	0.576923	-0.193548	7	Polyphenolic_LowOC	CHOS	1.2737	5579	0	0	0	0	0.115435	0.141444	0.168415	0	0	0.207146	0	0	0	0	0	0	0	0	0	0	0	0	0	0	0	0.239853	0.142715	0	0	0	0	0	0	0	0	0	0	0
18490	C31H24O9N0S0.C13_0	539.135	20	0.774194	0.290323	0	31	24	0	9	0	0	0.5	0.584906	-0.193548	31	Polyphenolic_LowOC	CHO	7.7097	14666	1	0	0	0	0.237134	0.288962	0.484001	0.142017	0	0	0.145403	0.17185	0	0.166323	0	0.171477	0	0	0.180704	0	0	0	0.210021	0	0	0	0	0.326195	0	0	0	0	0	0.267168	0.24701	0	0	0
18491	C31H24O9N0S1.C13_0	571.107	20	0.774194	0.290323	0	31	24	0	9	1	0	0.47619	0.568627	-0.129032	6	Polyphenolic_LowOC	CHOS	1.38632	6007	0	0	0	0	0.116573	0	0.110999	0	0	0	0	0	0	0	0	0	0	0	0	0	0	0	0	0	0	0.221313	0.179419	0	0	0	0	0	0	0	0	0	0	0
18492	C31H25O12N1S0.C13_0	602.13	20	0.806452	0.387097	0.0322581	31	25	1	12	0	0	0.388889	0.541667	0.0645161	10	Polyphenolic_LowOC	CHON	1.8076	7412	0	0	0	0	0.133354	0.147894	0.173932	0.131297	0	0.207474	0	0.176018	0	0.135288	0	0	0	0	0.18247	0	0.274253	0	0	0	0	0	0.24562	0	0	0	0	0	0	0	0	0	0	0
18493	C31H25O13N1S0.C13_0	618.125	20	0.806452	0.419355	0.0322581	31	25	1	13	0	0	0.352941	0.531915	0.129032	21	Polyphenolic_LowOC	CHON	4.77585	12390	0	0	0	0	0.149972	0.153116	0.179964	0.199672	0	0.319663	0	0.173329	0	0.189639	0	0.191774	0.214951	0	0.197579	0	0	0	0	0	0.199933	0.218542	0.316409	0	0	0	0	0	0.22647	0	0	0	0	0
18494	C31H25O14N1S0.C13_0	634.12	20	0.806452	0.451613	0.0322581	31	25	1	14	0	0	0.3125	0.521739	0.193548	31	Polyphenolic_LowOC	CHON	8.34271	15017	0	0	0	0.0852002	0.210477	0.163635	0.208781	0.191071	0	0.300798	0.151417	0.298441	0.167722	0.284457	0	0.217125	0.258574	0	0.319503	0	0	0	0.265196	0.263341	0.270145	0.31745	0.420489	0	0	0	0.446843	0	0.290398	0	0.240661	0	0	0
18495	C31H25O15N1S0.C13_0	650.115	20	0.806452	0.483871	0.0322581	31	25	1	15	0	0	0.266667	0.511111	0.258065	54	Polyphenolic_LowOC	CHON	18.0485	18483	0	0	0.214233	0.228094	0.267216	0.171191	0.242138	0.181622	0.39145	0.479189	0.158823	0.339027	0.217557	0.386966	0	0.34697	0.33654	0.232648	0.403866	0.312289	0.370647	0.361378	0.459707	0.335317	0.347974	0.395166	0.474103	0	0	0.430663	0.619316	0	0.471477	0.357395	0.354959	0.246781	0.4155	0.323778
18496	C31H25O15N3S0.C13_0	678.121	21	0.806452	0.483871	0.0967742	31	25	3	15	0	0	0.230769	0.512195	0.451613	3	Polyphenolic_LowOC	CHON	0.468991	796	0	0	0	0.0894494	0	0	0	0	0	0.218143	0	0	0	0.161399	0	0	0	0	0	0	0	0	0	0	0	0	0	0	0	0	0	0	0	0	0	0	0	0
18497	C31H25O16N1S0.C13_0	666.11	20	0.806452	0.516129	0.0322581	31	25	1	16	0	0	0.214286	0.5	0.322581	64	Highly_Unsaturated_and_Phenolic_HighOC	CHON	24.7566	19678	0	0	0.230845	0.220748	0.326638	0.229539	0.32697	0.27975	0.557371	0.585501	0.269742	0.463833	0.249859	0.532287	0.366871	0.421734	0.499194	0.331639	0.477641	0.407657	0.371036	0.409413	0.498844	0.478853	0.4157	0.563376	0.445326	0.339234	0	0.53562	0.640049	0	0.512737	0.302284	0.394425	0.304851	0.397751	0
18498	C31H25O16N3S0.C13_0	694.116	21	0.806452	0.516129	0.0967742	31	25	3	16	0	0	0.166667	0.5	0.516129	4	Highly_Unsaturated_and_Phenolic_HighOC	CHON	0.551944	1478	0	0	0	0.0855248	0	0	0	0	0	0	0	0	0	0.156623	0	0	0	0	0.162251	0	0	0	0	0	0	0	0.147545	0	0	0	0	0	0	0	0	0	0	0
18499	C31H25O17N1S0.C13_0	682.105	20	0.806452	0.548387	0.0322581	31	25	1	17	0	0	0.153846	0.488372	0.387097	64	Highly_Unsaturated_and_Phenolic_HighOC	CHON	24.4793	19640	0	0	0.376793	0.282085	0.322698	0.220025	0.279232	0.211471	0	0.470189	0.295949	0.445911	0.284477	0.512089	0.321596	0.418642	0.496128	0.367101	0.433258	0.37497	0.365637	0.409177	0.448191	0.3952	0.441093	0.442645	0.477269	0.344014	0	0.492742	0.610846	0.498429	0.523747	0.364532	0.329077	0.34924	0.438935	0.340372
18500	C31H25O18N1S0.C13_0	698.1	20	0.806452	0.580645	0.0322581	31	25	1	18	0	0	0.0833333	0.47619	0.451613	61	Highly_Unsaturated_and_Phenolic_HighOC	CHON	21.9048	19232	0	0	0.273217	0.216706	0.272096	0.136353	0.255257	0.202833	0.483217	0.351934	0.256907	0.427065	0.311199	0.418936	0	0.426121	0.513017	0.392705	0.409334	0.403989	0.34212	0.368227	0.351155	0.462091	0.349404	0.451992	0.418633	0.380361	0	0.385711	0.437822	0	0.377561	0.391003	0.302837	0.319938	0	0.292672
18501	C31H25O19N1S0.C13_0	714.095	20	0.806452	0.612903	0.0322581	31	25	1	19	0	0	0	0.463415	0.516129	48	Highly_Unsaturated_and_Phenolic_HighOC	CHON	14.9458	17664	0	0	0.373439	0.306723	0.18367	0	0.173879	0.131479	0	0.417186	0.282359	0.355098	0.287652	0.319629	0	0.333313	0.358583	0.252027	0.300877	0	0	0	0.306844	0.388524	0.306215	0.34314	0.272535	0.300591	0	0	0	0	0.32091	0.289027	0.232307	0.279416	0	0
18502	C31H25O20N1S0.C13_0	730.09	20	0.806452	0.645161	0.0322581	31	25	1	20	0	0	0	0.45	0.580645	25	Highly_Unsaturated_and_Phenolic_HighOC	CHON	6.23836	13700	0	0	0.244488	0.251826	0.167236	0	0.139222	0	0	0	0.214129	0.290817	0.187513	0.204978	0	0.209939	0.255694	0	0.209222	0	0	0	0	0	0	0	0.225979	0	0	0	0	0	0.231989	0	0	0	0	0
18503	C31H25O21N1S0.C13_0	746.085	20	0.806452	0.677419	0.0322581	31	25	1	21	0	0	0	0.435897	0.645161	6	Highly_Unsaturated_and_Phenolic_HighOC	CHON	1.16413	5124	0	0	0.261367	0.255053	0	0	0	0	0	0	0	0.15759	0	0.148692	0	0.172735	0	0	0	0	0	0	0	0	0	0	0.168692	0	0	0	0	0	0	0	0	0	0	0
18504	C31H26O10N0S0.C13_0	557.145	19	0.83871	0.322581	0	31	26	0	10	0	0	0.428571	0.538462	-0.193548	39	Polyphenolic_LowOC	CHO	8.80616	15252	0	0	0.160751	0.10539	0.203424	0.207174	0.208958	0.128302	0	0	0.164719	0.158598	0	0.180836	0	0.170141	0.3605	0.289579	0.144962	0	0	0	0	0.234662	0.206431	0	0.140723	0	0	0	0	0	0	0	0.198284	0.335367	0	0.31371
18505	C31H26O10N0S1.C13_0	589.117	19	0.83871	0.322581	0	31	26	0	10	1	0	0.4	0.52	-0.129032	5	Polyphenolic_LowOC	CHOS	0.786532	3178	0	0	0	0	0.115364	0	0.177628	0.119718	0	0.212276	0	0	0	0	0	0	0	0	0	0	0	0	0	0	0	0	0.161546	0	0	0	0	0	0	0	0	0	0	0
18506	C31H26O10N0S2.C13_0	621.089	19	0.83871	0.322581	0	31	26	0	10	2	0	0.368421	0.5	-0.0645161	6	Highly_Unsaturated_and_Phenolic_LowOC	CHOS	3.64395	11057	0	0	0	0	0	0	0	0	0	0	0	0	0	0	0.351687	0	0	0	0	0	0.276259	0	0	0	0	0	0	0	0	0	0	0	0	0	0	0	0	0
18507	C31H26O11N0S0.C13_0	573.14	19	0.83871	0.354839	0	31	26	0	11	0	0	0.4	0.529412	-0.129032	46	Polyphenolic_LowOC	CHO	12.4115	16858	0	0	0.213347	0.15402	0.301747	0	0.244529	0.190391	0	0.312569	0.201862	0.234136	0.244509	0.224973	0	0.158392	0.248233	0.257383	0.194699	0	0	0	0	0	0.223083	0.252433	0.164029	0	0	0	0	0	0.17019	0.251338	0.297946	0.284762	0	0.349465
18508	C31H26O11N0S2.C13_0	637.084	19	0.83871	0.354839	0	31	26	0	11	2	0	0.333333	0.489362	0	5	Highly_Unsaturated_and_Phenolic_LowOC	CHOS	3.37958	10656	0	0	0	0	0	0	0	0	0	0	0	0	0	0	0.527864	0	0	0	0	0.307674	0	0	0	0	0	0	0	0	0	0	0	0	0	0	0	0	0	0
18509	C31H26O12N0S0.C13_0	589.135	19	0.83871	0.387097	0	31	26	0	12	0	0	0.368421	0.52	-0.0645161	58	Polyphenolic_LowOC	CHO	19.0566	18702	1	0	0.219628	0.246274	0.273844	0.190678	0.354771	0.239776	0	0.467891	0.245904	0.307529	0.293336	0.267044	0	0.248289	0.360212	0.273339	0.217736	0.28833	0.435837	0	0.229241	0.311369	0.240241	0.312591	0.358786	0.382971	0	0.384469	0	0	0.205167	0.369053	0.381757	0.245395	0	0
18510	C31H26O12N0S2.C13_0	653.079	19	0.83871	0.387097	0	31	26	0	12	2	0	0.294118	0.478261	0.0645161	4	Highly_Unsaturated_and_Phenolic_LowOC	CHOS	2.85369	9780	0	0	0	0	0	0	0	0	0	0	0	0	0	0	0	0	0	0	0	0	0	0	0	0	0	0	0	0	0	0	0	0	0	0	0	0	0	0
18511	C31H26O13N0S0.C13_0	605.13	19	0.83871	0.419355	0	31	26	0	13	0	0	0.333333	0.510204	0	66	Polyphenolic_LowOC	CHO	31.2752	20509	1	0	0.283886	0.265818	0.396134	0.322641	0.432424	0.311798	0.606649	0.524737	0.365204	0.388311	0.439599	0.46118	0.341359	0.410474	0.379061	0.524148	0.416477	0	0.33838	0.382596	0.398259	0.427575	0.469839	0.504993	0.564129	0.516102	0.755606	0.56457	0.387804	0.579751	0.447018	0.583521	0.623727	0.422095	0.387721	0.402718
18512	C31H26O13N0S2.C13_0	669.074	19	0.83871	0.419355	0	31	26	0	13	2	0	0.25	0.466667	0.129032	5	Highly_Unsaturated_and_Phenolic_LowOC	CHOS	3.46088	10768	0	0	0	0	0	0	0	0	0	0	0	0	0	0	0	0	0	0	0	0	0	0	0	0	0	0	0	0	0	0.3702	0	0	0	0	0	0	0	0
18513	C31H26O14N0S0.C13_0	621.125	19	0.83871	0.451613	0	31	26	0	14	0	0	0.294118	0.5	0.0645161	70	Highly_Unsaturated_and_Phenolic_LowOC	CHO	44.77	21572	1	0	0.542983	0.518054	0.516714	0.386504	0.444354	0.382388	0.866636	0.725188	0.583424	0.607925	0.626676	0.625122	0.594649	0.544123	0.545486	0.670534	0.532425	0.290181	0.487321	0.467084	0.565259	0.513371	0.56291	0.681252	0.774637	0.753479	0.789564	0.665753	0.668788	0.838906	0.612862	0.719072	0.678201	0.579994	0.558098	0.509254
18514	C31H26O14N0S2.C13_0	685.069	19	0.83871	0.451613	0	31	26	0	14	2	0	0.2	0.454545	0.193548	4	Highly_Unsaturated_and_Phenolic_LowOC	CHOS	4.60157	12198	0	0	0	0	0	0	0	0	0	0	0	0	0	0	0	0	0	0	0	0	0	0	0	0	0	0	0	0	0	0	0	0	0	0	0	0	0	0
18515	C31H26O14N4S0.C13_0	677.137	21	0.83871	0.451613	0.129032	31	26	4	14	0	0	0.230769	0.5	0.451613	3	Highly_Unsaturated_and_Phenolic_LowOC	CHON	1.47163	6303	0	0	0	0	0	0	0	0	0	0	0	0	0	0	0.431324	0	0	0	0.426843	0	0	0	0	0	0	0	0	0	0	0.613468	0	0	0	0	0	0	0	0
18516	C31H26O15N0S0.C13_0	637.12	19	0.83871	0.483871	0	31	26	0	15	0	0	0.25	0.489362	0.129032	70	Highly_Unsaturated_and_Phenolic_LowOC	CHO	59.7525	22305	1	0	0.848414	0.703109	0.562488	0.443874	0.555637	0.495541	1.24874	0.863355	0.788772	0.861743	0.920342	0.781443	0.695858	0.782441	0.852461	0.853038	0.693083	0.439081	0.551886	0.6558	0.654665	0.789336	0.867431	0.853753	0.899855	1.06667	1.18036	0.848022	0.74455	0.995181	0.779597	1.07115	0.917942	0.908115	0.521016	0.828762
18517	C31H26O15N0S1.C13_0	669.092	19	0.83871	0.483871	0	31	26	0	15	1	0	0.2	0.466667	0.193548	4	Highly_Unsaturated_and_Phenolic_LowOC	CHOS	2.361	8813	0	0	0	0	0	0	0	0	0	0	0	0	0	0	0	0	0.241732	0	0	0	0	0	0	0	0	0	0	0	0	0	0	0	0	0	0	0	0	0
18518	C31H26O15N2S0.C13_0	665.126	20	0.83871	0.483871	0.0645161	31	26	2	15	0	0	0.214286	0.488372	0.322581	13	Highly_Unsaturated_and_Phenolic_LowOC	CHON	2.548	9183	0	0	0	0	0.149329	0.159066	0.160077	0.145456	0	0.236365	0	0.19896	0	0.189773	0	0	0.203357	0	0	0	0	0	0.191808	0	0	0	0.257906	0	0	0	0	0	0.255	0	0	0	0	0
18519	C31H26O16N0S0.C13_0	653.115	19	0.83871	0.516129	0	31	26	0	16	0	0	0.2	0.478261	0.193548	70	Highly_Unsaturated_and_Phenolic_HighOC	CHO	81.1856	22915	1	0	1.24963	1.19783	0.69437	0.507024	0.687588	0.515135	1.6193	1.05975	1.1427	1.18911	1.4078	1.0228	0.971425	1.02055	1.10809	1.29882	0.963547	0.712762	0.71081	0.926524	0.769921	1.02368	1.027	1.17126	0.973074	1.47863	0	1.12933	1.10847	1.36163	0.987175	1.55137	1.20291	1.25789	0.848359	1.54367
18520	C31H26O16N0S1.C13_0	685.087	19	0.83871	0.516129	0	31	26	0	16	1	0	0.142857	0.454545	0.258065	4	Highly_Unsaturated_and_Phenolic_HighOC	CHOS	1.90197	7652	0	0	0	0	0	0	0	0	0	0	0	0	0	0	0	0	0	0	0	0	0	0	0	0	0	0	0	0	0	0	0	0	0	0	0	0	0	0
18521	C31H26O16N0S2.C13_0	717.059	19	0.83871	0.516129	0	31	26	0	16	2	0	0.0769231	0.428571	0.322581	3	Highly_Unsaturated_and_Phenolic_HighOC	CHOS	2.54537	9177	0	0	0	0	0	0	0	0	0	0	0	0	0	0	0	0	0	0	0	0	0	0	0	0	0	0	0	0	0	0	0	0	0	0	0	0	0	0
18522	C31H26O16N2S0.C13_0	681.121	20	0.83871	0.516129	0.0645161	31	26	2	16	0	0	0.153846	0.47619	0.387097	18	Highly_Unsaturated_and_Phenolic_HighOC	CHON	3.61992	11012	0	0	0	0.0862927	0.134294	0.139628	0.145769	0.163914	0	0.269375	0	0.195619	0	0.286332	0	0.200551	0	0	0.190586	0	0	0	0.276284	0	0	0.211708	0.231708	0	0	0	0	0	0.253345	0	0	0	0	0
18523	C31H26O16N4S0.C13_0	709.127	21	0.83871	0.516129	0.129032	31	26	4	16	0	0	0.0909091	0.473684	0.580645	5	Highly_Unsaturated_and_Phenolic_HighOC	CHON	2.45182	8995	0	0	0	0	0	0	0	0	0	0	0	0	0	0	0.321253	0	0	0	0	0.320181	0	0	0	0	0	0	0	0	0	0	0	0	0	0	0	0	0	0.323805
18524	C31H26O17N0S0.C13_0	669.11	19	0.83871	0.548387	0	31	26	0	17	0	0	0.142857	0.466667	0.258065	73	Highly_Unsaturated_and_Phenolic_HighOC	CHO	108.89	23436	1	0	1.82832	1.53112	0.857364	0.471419	0.847791	0.659809	1.93341	1.04268	1.61546	1.53399	1.77338	1.28631	1.20352	1.27202	1.47416	1.7655	1.03723	1.08559	1.04548	1.21718	0.947746	1.33412	1.38005	1.42417	0.890066	2.11243	0.60472	1.52225	1.16958	1.88238	1.16332	1.90985	1.51402	1.76137	1.11877	1.70833
18525	C31H26O17N2S0.C13_0	697.116	20	0.83871	0.548387	0.0645161	31	26	2	17	0	0	0.0833333	0.463415	0.451613	11	Highly_Unsaturated_and_Phenolic_HighOC	CHON	2.04783	8042	0	0	0	0.0987794	0.144499	0	0.135297	0	0	0.240054	0	0.193335	0	0.213345	0	0.18109	0	0	0.223028	0	0	0	0	0	0	0	0.224907	0	0	0	0	0	0.181256	0	0	0	0	0
18526	C31H26O18N0S0.C13_0	685.105	19	0.83871	0.580645	0	31	26	0	18	0	0	0.0769231	0.454545	0.322581	73	Highly_Unsaturated_and_Phenolic_HighOC	CHO	115.616	23525	1	0	2.3479	1.88732	0.759853	0.360742	0.724986	0.535741	1.00773	0.970784	1.70023	1.56203	1.8484	1.12291	1.32413	1.20913	1.39956	1.9002	1.01844	1.08102	0.788014	1.21442	0.941547	1.39271	1.28025	1.41413	0.969193	2.30468	1.94419	1.34222	1.17366	2.02764	1.08452	1.89583	1.54965	1.7413	0.986147	1.76995
18527	C31H26O18N2S0.C13_0	713.111	20	0.83871	0.580645	0.0645161	31	26	2	18	0	0	0	0.45	0.516129	7	Highly_Unsaturated_and_Phenolic_HighOC	CHON	1.10004	4820	0	0	0	0.121527	0.140545	0	0	0	0	0	0	0.151581	0	0.160305	0	0.156428	0	0	0.162726	0	0	0	0	0	0	0	0.206926	0	0	0	0	0	0	0	0	0	0	0
18528	C31H26O19N0S0.C13_0	701.1	19	0.83871	0.612903	0	31	26	0	19	0	0	0	0.44186	0.387097	73	Highly_Unsaturated_and_Phenolic_HighOC	CHO	117.597	23553	1	0	2.1983	1.67492	0.62842	0.323376	0.658651	0.438626	2.03286	0.794611	1.88171	1.35032	1.79571	1.08018	1.35961	1.08966	1.27473	1.86958	0.86423	1.03217	0.650217	1.04143	0.752353	1.23879	1.23585	1.33345	0.815644	2.31047	0.575977	1.22005	1.04849	2.04707	0.975233	1.91164	1.44775	1.82798	1.22656	1.92424
18529	C31H26O20N0S0.C13_0	717.094	19	0.83871	0.645161	0	31	26	0	20	0	0	0	0.428571	0.451613	73	Highly_Unsaturated_and_Phenolic_HighOC	CHO	108.509	23433	1	0	2.38447	1.87158	0.515379	0.132782	0.412353	0.322041	1.88171	0.651707	1.74459	1.09176	1.66289	0.867301	1.21508	0.92678	1.07995	1.89881	0.702715	0.878149	0.575665	0.836069	0.483205	0.966472	0.884316	1.11125	0.648265	2.22447	0.644888	1.11061	0.640016	1.89158	0.824928	1.76326	1.26736	1.75996	0.780324	1.57142
18530	C31H26O21N0S0.C13_0	733.089	19	0.83871	0.677419	0	31	26	0	21	0	0	0	0.414634	0.516129	71	Highly_Unsaturated_and_Phenolic_HighOC	CHO	91.2702	23129	1	0	2.17878	1.81019	0.400478	0	0.332368	0.153508	0.752409	0.446369	1.47778	0.798033	1.40717	0.675764	1.00855	0.700382	0.832479	1.65931	0.460707	0.636614	0.440346	0.693092	0.377866	0.727483	0.710087	0.80361	0.60456	1.8183	0	0.995641	0.537383	1.51321	0.58673	1.62806	1.0004	1.44438	0.722993	1.35133
18531	C31H26O22N0S0.C13_0	749.084	19	0.83871	0.709677	0	31	26	0	22	0	0	0	0.4	0.580645	68	Highly_Unsaturated_and_Phenolic_HighOC	CHO	70.1275	22644	1	0	1.92598	1.69409	0.274531	0	0.180544	0	0.601452	0.288782	1.18138	0.579962	1.10802	0.459483	0.769155	0.4332	0.535993	1.32662	0.301866	0.525656	0.334235	0.526754	0.281661	0.484073	0.410938	0.568562	0.371379	1.3155	0	0.589085	0	1.03091	0.380948	1.20749	0.675462	1.23211	0.566223	1.23639
18532	C31H26O23N0S0.C13_0	765.079	19	0.83871	0.741935	0	31	26	0	23	0	0	0	0.384615	0.645161	62	Highly_Unsaturated_and_Phenolic_HighOC	CHO	48.0418	21756	1	0	1.03519	0.888449	0.189125	0	0.120715	0	0.946981	0.202011	0.892093	0.435873	0.784131	0.349447	0.877002	0.30408	0.3702	1.08411	0.226021	0.583208	0	0.378662	0	0.304707	0.261622	0.402202	0.210632	0.987455	0	0.453436	0	0.683209	0.270405	1.00324	0.529326	0.930365	0	0.830204
18533	C31H26O24N0S0.C13_0	781.074	19	0.83871	0.774194	0	31	26	0	24	0	0	0	0.368421	0.709677	52	Highly_Unsaturated_and_Phenolic_HighOC	CHO	31.2129	20505	1	0	0.718574	0.760057	0	0	0	0	0	0	0.717418	0.263896	0.537903	0.225046	0.604089	0.217205	0.239234	0.703736	0.163557	0	0	0	0	0	0	0.26235	0.139284	0.700194	0	0	0	0.466672	0.250722	0.604489	0	0.61814	0	0.72591
18534	C31H26O25N0S0.C13_0	797.069	19	0.83871	0.806452	0	31	26	0	25	0	0	0	0.351351	0.774194	35	Highly_Unsaturated_and_Phenolic_HighOC	CHO	13.5684	17262	0	0	0.270568	0.311162	0	0	0	0	0	0	0.356242	0	0.278519	0.15292	0	0	0	0.562238	0	0	0	0	0	0	0	0	0	0.368506	0	0	0	0	0	0.379219	0	0.389123	0	0.341628
18535	C31H26O26N0S0.C13_0	813.064	19	0.83871	0.83871	0	31	26	0	26	0	0	0	0.333333	0.83871	13	Highly_Unsaturated_and_Phenolic_HighOC	CHO	2.7757	9641	0	0	0.1557	0.200182	0	0	0	0	0	0	0.193637	0	0.183623	0	0	0	0	0	0	0	0	0	0	0	0	0	0	0	0	0	0	0	0	0	0	0	0	0
18536	C31H26O4N0S0.C13_0	461.176	19	0.83871	0.129032	0	31	26	0	4	0	0	0.555556	0.586207	-0.580645	19	Polyphenolic_LowOC	CHO	6.88773	14145	0	0	0	0	0.120292	0.151514	0.116813	0.180789	0.333929	0	0	0	0	0	0	0	0	0	0	0.289663	0	0	0	0	0	0.265018	0.167869	0.503285	0.658167	0.347024	0.396586	0.621021	0	0.449194	0	0	0	0
18537	C31H26O4N0S1.C13_0	493.148	19	0.83871	0.129032	0	31	26	0	4	1	0	0.538462	0.571429	-0.516129	33	Polyphenolic_LowOC	CHOS	13.916	17365	1	0	0	0	0	0	0	0.160661	0.364869	0.220678	0	0	0	0	0	0.160333	0.195435	0.245399	0	0.280877	0	0	0	0	0	0.334329	0.2228	0.655595	0.568446	0.528306	0.416893	0.960381	0	0.375176	0	0	0	0
18538	C31H26O5N0S0.C13_0	477.171	19	0.83871	0.16129	0	31	26	0	5	0	0	0.538462	0.578947	-0.516129	23	Polyphenolic_LowOC	CHO	7.7522	14691	0	0	0	0	0.170316	0.189196	0.199277	0.201182	0	0	0	0	0	0	0	0	0	0	0	0	0	0	0	0	0	0.246325	0.159931	0.486352	0.488811	0.38429	0.41597	0.729896	0	0.298442	0	0	0	0
18539	C31H26O5N0S1.C13_0	509.143	19	0.83871	0.16129	0	31	26	0	5	1	0	0.52	0.563636	-0.451613	12	Polyphenolic_LowOC	CHOS	6.83991	14114	0	0	0	0	0	0	0	0	0	0	0	0	0	0	0	0	0	0	0	0	0	0	0	0	0	2.91293	0.127748	0.441926	0.493719	0	0	0.551539	0	0	0	0	0	0
18540	C31H26O5N0S2.C13_0	541.115	19	0.83871	0.16129	0	31	26	0	5	2	0	0.5	0.54717	-0.387097	3	Polyphenolic_LowOC	CHOS	0.778142	3130	0	0	0	0	0.144972	0	0.114528	0	0	0	0	0	0	0	0	0	0	0	0	0	0	0	0	0	0	0	0	0	0	0	0	0	0	0	0	0	0	0
18541	C31H26O6N0S0.C13_0	493.166	19	0.83871	0.193548	0	31	26	0	6	0	0	0.52	0.571429	-0.451613	14	Polyphenolic_LowOC	CHO	4.20059	11745	0	0	0	0	0.197976	0.213656	0.227517	0.166947	0	0	0	0	0	0	0	0	0	0	0	0	0	0	0	0	0	0	0.135392	0.286058	0	0	0	0.495527	0	0.251447	0	0	0	0
18542	C31H26O7N0S0.C13_0	509.161	19	0.83871	0.225806	0	31	26	0	7	0	0	0.5	0.563636	-0.387097	7	Polyphenolic_LowOC	CHO	1.41823	6132	0	0	0	0	0.226634	0.213535	0.204557	0.24823	0	0.222309	0	0	0	0	0	0	0	0	0.143989	0	0	0	0	0	0	0	0.158971	0	0	0	0	0	0	0	0	0	0	0
18543	C31H26O7N0S1.C13_0	541.133	19	0.83871	0.225806	0	31	26	0	7	1	0	0.478261	0.54717	-0.322581	6	Polyphenolic_LowOC	CHOS	1.40556	6085	0	0	0	0	0	0	0	0	0	0.214444	0	0	0	0	0	0	0.243436	0	0	0	0	0	0	0	0	0.280935	0.172043	0	0	0	0	0	0	0.24551	0	0	0	0
18544	C31H26O8N0S0.C13_0	525.155	19	0.83871	0.258065	0	31	26	0	8	0	0	0.478261	0.555556	-0.322581	16	Polyphenolic_LowOC	CHO	3.56466	10930	0	0	0	0	0.220232	0.201573	0.24517	0.182225	0	0	0	0	0	0.174622	0	0	0.18825	0	0.148809	0	0	0	0	0	0	0.371942	0.127495	0.326172	0	0	0	0	0	0.249033	0.197424	0	0	0
18545	C31H26O8N0S1.C13_0	557.128	19	0.83871	0.258065	0	31	26	0	8	1	0	0.454545	0.538462	-0.258065	3	Polyphenolic_LowOC	CHOS	0.485314	927	0	0	0	0	0.113532	0	0	0	0	0.229561	0	0	0	0	0	0	0	0	0	0	0	0	0	0	0	0	0.142221	0	0	0	0	0	0	0	0	0	0	0
18546	C31H26O9N0S0.C13_0	541.15	19	0.83871	0.290323	0	31	26	0	9	0	0	0.454545	0.54717	-0.258065	25	Polyphenolic_LowOC	CHO	6.45909	13858	0	0	0	0.108502	0.249914	0.172392	0.222167	0.16402	0.324681	0	0	0.191576	0.260786	0.152989	0	0.20709	0.326022	0	0.151135	0.379873	0	0.404179	0	0	0	0	0	0	0	0.405379	0	0	0.186903	0	0	0	0	0
18547	C31H26O9N0S1.C13_0	573.122	19	0.83871	0.290323	0	31	26	0	9	1	0	0.428571	0.529412	-0.193548	5	Polyphenolic_LowOC	CHOS	0.730465	2803	0	0	0	0	0.120696	0.134674	0.12091	0	0	0.213133	0	0	0	0	0	0	0	0	0	0	0	0	0	0	0	0	0.141052	0	0	0	0	0	0	0	0	0	0	0
18548	C31H26O9N0S2.C13_0	605.095	19	0.83871	0.290323	0	31	26	0	9	2	0	0.4	0.510204	-0.129032	3	Polyphenolic_LowOC	CHOS	1.75597	7232	0	0	0	0	0	0	0	0	0	0	0	0	0	0	0	0	0	0	0	0	0	0	0	0	0	0	0	0	0	0	0	0	0	0	0	0	0	0
18549	C31H26O9N2S0.C13_0	569.157	20	0.83871	0.290323	0.0645161	31	26	2	9	0	0	0.45	0.55102	-0.0645161	7	Polyphenolic_LowOC	CHON	3.00728	10037	0	0	0	0	0	0	0	0	0	0	0.23768	0.436757	0.20897	0	0	0	0.306387	0	0	0	0	0	0	0.360587	0	0	0	0	0	0	0	0	0	0	0	1.00134	0	0.455555
18550	C31H27O12N1S0.C13_0	604.146	19	0.870968	0.387097	0.0322581	31	27	1	12	0	0	0.333333	0.5	0	9	Highly_Unsaturated_and_Phenolic_LowOC	CHON	1.71471	7102	0	0	0	0	0.165107	0.201134	0.195387	0	0	0.253077	0	0.166572	0	0.127471	0	0	0	0	0.190699	0	0	0	0	0	0	0	0.242615	0	0	0	0	0	0	0	0	0	0	0
18551	C31H27O13N1S0.C13_0	620.141	19	0.870968	0.419355	0.0322581	31	27	1	13	0	0	0.294118	0.489362	0.0645161	21	Highly_Unsaturated_and_Phenolic_LowOC	CHON	4.76949	12384	0	0	0	0.0896923	0.192	0.153988	0.170459	0.201834	0.28949	0.305886	0	0.154222	0	0.230036	0	0.146794	0	0	0.249926	0	0	0	0.315754	0	0	0.231395	0.392893	0	0	0	0	0	0.228258	0	0.222672	0	0	0
18552	C31H27O13N3S0.C13_0	648.147	20	0.870968	0.419355	0.0967742	31	27	3	13	0	0	0.266667	0.488372	0.258065	3	Highly_Unsaturated_and_Phenolic_LowOC	CHON	0.350807	22	0	0	0	0.102223	0	0	0	0.120491	0	0	0	0	0	0.128093	0	0	0	0	0	0	0	0	0	0	0	0	0	0	0	0	0	0	0	0	0	0	0	0
18553	C31H27O14N1S0.C13_0	636.136	19	0.870968	0.451613	0.0322581	31	27	1	14	0	0	0.25	0.478261	0.129032	33	Highly_Unsaturated_and_Phenolic_LowOC	CHON	10.1071	15914	0	0	0	0.099938	0.216974	0.203563	0.191696	0.251118	0.333927	0.481222	0	0.233483	0	0.297673	0	0.223603	0	0	0.338958	0	0.286002	0	0.357732	0.234079	0.236645	0.316775	0.468367	0	0	0.459584	0.382585	0	0.322986	0	0.298717	0	0	0
18554	C31H27O14N3S0.C13_0	664.142	20	0.870968	0.451613	0.0967742	31	27	3	14	0	0	0.214286	0.47619	0.322581	6	Highly_Unsaturated_and_Phenolic_LowOC	CHON	0.905988	3861	0	0	0	0	0.108873	0	0	0.12716	0	0	0	0	0	0.138891	0	0	0	0	0.152317	0	0	0	0.201131	0	0	0	0.177616	0	0	0	0	0	0	0	0	0	0	0
18555	C31H27O15N1S0.C13_0	652.131	19	0.870968	0.483871	0.0322581	31	27	1	15	0	0	0.2	0.466667	0.193548	51	Highly_Unsaturated_and_Phenolic_LowOC	CHON	17.6384	18374	0	0	0.235952	0.188132	0.275942	0.250197	0.333638	0.210573	0.418808	0.524349	0.194883	0.34934	0.230841	0.432576	0	0.285947	0.402536	0	0.414084	0	0.334782	0.384591	0.425978	0.365907	0.352654	0.476373	0.537431	0.288402	0	0.450668	0.565759	0	0.473221	0.360483	0.392888	0.276094	0	0
18556	C31H27O15N3S0.C13_0	680.137	20	0.870968	0.483871	0.0967742	31	27	3	15	0	0	0.153846	0.463415	0.387097	6	Highly_Unsaturated_and_Phenolic_LowOC	CHON	0.992147	4312	0	0	0	0.127151	0.127719	0	0	0	0	0	0	0	0	0.187349	0	0	0	0	0.179529	0	0	0	0	0	0	0	0.18499	0	0	0	0	0	0.185409	0	0	0	0	0
18557	C31H27O16N1S0.C13_0	668.126	19	0.870968	0.516129	0.0322581	31	27	1	16	0	0	0.142857	0.454545	0.258065	61	Highly_Unsaturated_and_Phenolic_HighOC	CHON	24.9139	19700	1	0	0.28808	0.279128	0.359522	0.238404	0.329674	0.256771	0	0.546645	0.249197	0.463854	0.30489	0.553975	0	0.389362	0.532916	0.351683	0.517637	0.626686	0.417208	0.453117	0.47842	0.435223	0.392825	0.508345	0.498638	0.345564	0	0.579416	0.678118	0.473614	0.534449	0.312139	0.446782	0	0.476582	0
18558	C31H27O16N3S0.C13_0	696.132	20	0.870968	0.516129	0.0967742	31	27	3	16	0	0	0.0833333	0.45	0.451613	4	Highly_Unsaturated_and_Phenolic_HighOC	CHON	0.668987	2384	0	0	0	0.0895684	0	0	0	0	0	0	0	0	0	0.163709	0	0	0	0	0.228249	0	0	0	0	0	0	0	0.187461	0	0	0	0	0	0	0	0	0	0	0
18559	C31H27O17N1S0.C13_0	684.121	19	0.870968	0.548387	0.0322581	31	27	1	17	0	0	0.0769231	0.44186	0.322581	61	Highly_Unsaturated_and_Phenolic_HighOC	CHON	24.4361	19634	0	0	0.364584	0.346641	0.324834	0.238485	0.323449	0.273256	0.287189	0.488166	0.241273	0.460194	0.302613	0.510992	0	0.423222	0.476568	0.282394	0.459715	0.430546	0.379606	0.406742	0.490776	0.460149	0.444213	0.472201	0.49356	0.412826	0	0.398784	0.619217	0.463928	0.51244	0.439822	0.418351	0.292363	0	0
18560	C31H27O18N1S0.C13_0	700.116	19	0.870968	0.580645	0.0322581	31	27	1	18	0	0	0	0.428571	0.387097	60	Highly_Unsaturated_and_Phenolic_HighOC	CHON	22.3193	19301	0	0	0.287719	0.272437	0.274761	0.215112	0.302826	0.241168	0.304426	0.435548	0.296002	0.512169	0.281851	0.460603	0	0.400902	0.500875	0.351673	0.421229	0.52735	0.38038	0.374817	0.351941	0.500433	0.338479	0.428721	0.41849	0.356778	0	0.474412	0.53762	0	0.418983	0.351293	0.358726	0.260868	0	0.280197
18561	C31H27O19N1S0.C13_0	716.11	19	0.870968	0.612903	0.0322581	31	27	1	19	0	0	0	0.414634	0.451613	45	Highly_Unsaturated_and_Phenolic_HighOC	CHON	13.8568	17342	0	0	0.337784	0.293126	0.206202	0	0.176976	0	0	0.296271	0.255588	0.390302	0.261465	0.298348	0	0.271876	0.408753	0.276945	0.271583	0	0	0	0.331039	0.432736	0.268255	0.37891	0.344742	0.371685	0	0	0	0	0.3464	0.285928	0.247569	0	0	0
18562	C31H27O20N1S0.C13_0	732.105	19	0.870968	0.645161	0.0322581	31	27	1	20	0	0	0	0.4	0.516129	25	Highly_Unsaturated_and_Phenolic_HighOC	CHON	6.1671	13647	0	0	0.270981	0.232664	0.143166	0	0.130644	0	0	0	0.217641	0.276352	0.195747	0.265598	0	0.224868	0.299734	0	0.215556	0	0	0	0	0	0	0.272124	0.276894	0	0	0	0	0	0.197816	0	0	0	0	0
18563	C31H27O21N1S0.C13_0	748.1	19	0.870968	0.677419	0.0322581	31	27	1	21	0	0	0	0.384615	0.580645	6	Highly_Unsaturated_and_Phenolic_HighOC	CHON	1.11875	4917	0	0	0.260052	0.22783	0	0	0	0	0	0	0	0.16793	0	0.16025	0	0.148492	0	0	0	0	0	0	0	0	0	0	0.154201	0	0	0	0	0	0	0	0	0	0	0
18564	C31H28O10N0S0.C13_0	559.161	18	0.903226	0.322581	0	31	28	0	10	0	0	0.380952	0.5	-0.258065	24	Highly_Unsaturated_and_Phenolic_LowOC	CHO	4.93124	12561	0	0	0	0.102316	0.208749	0.207175	0.250524	0.138299	0	0	0	0.177559	0	0.186588	0	0.16861	0.190192	0	0.241407	0	0.33278	0	0	0	0	0.226926	0.208368	0	0	0	0	0	0.199375	0	0.235916	0	0	0
18565	C31H28O10N0S1.C13_0	591.133	18	0.903226	0.322581	0	31	28	0	10	1	0	0.35	0.48	-0.193548	4	Highly_Unsaturated_and_Phenolic_LowOC	CHOS	0.564714	1580	0	0	0	0	0.122233	0	0.125271	0.13712	0	0	0	0	0	0	0	0	0	0	0	0	0	0	0	0	0	0	0.18009	0	0	0	0	0	0	0	0	0	0	0
18566	C31H28O10N0S2.C13_0	623.105	18	0.903226	0.322581	0	31	28	0	10	2	0	0.315789	0.458333	-0.129032	8	Highly_Unsaturated_and_Phenolic_LowOC	CHOS	5.54628	13163	0	0	0	0	0	0	0	0	0	0	0	0	0	0	0.572573	0	0	0	0	0	0.353216	0	0	0	0	0	0	0	0	0.47685	0	0	0	0	0	0	0.380989	0
18567	C31H28O11N0S0.C13_0	575.156	18	0.903226	0.354839	0	31	28	0	11	0	0	0.35	0.490196	-0.193548	46	Highly_Unsaturated_and_Phenolic_LowOC	CHO	12.508	16892	0	0	0.303885	0.348646	0.230564	0.242268	0.302009	0.237548	0	0.251704	0.214423	0.22424	0.230855	0.25641	0	0.205542	0	0	0.229412	0.319016	0	0	0	0	0.206322	0.207522	0.30051	0	0	0.34118	0	0	0.222144	0.316431	0.335989	0	0	0
18568	C31H28O11N0S1.C13_0	607.128	18	0.903226	0.354839	0	31	28	0	11	1	0	0.315789	0.469388	-0.129032	3	Highly_Unsaturated_and_Phenolic_LowOC	CHOS	0.637702	2148	0	0	0	0	0	0	0	0	0	0.208042	0	0	0	0	0	0	0	0	0	0	0	0	0	0	0	0.248876	0.180784	0	0	0	0	0	0	0	0	0	0	0
18569	C31H28O11N0S2.C13_0	639.1	18	0.903226	0.354839	0	31	28	0	11	2	0	0.277778	0.446809	-0.0645161	10	Highly_Unsaturated_and_Phenolic_LowOC	CHOS	6.23339	13694	0	0	0	0	0	0	0	0	0	0	0	0	0	0	0.476716	0	0	0	0.151964	0.434656	0.362234	0	0	0	0	0	0	0	0	0.469442	0	0	0	0	0	0	0	0
18570	C31H28O12N0S0.C13_0	591.151	18	0.903226	0.387097	0	31	28	0	12	0	0	0.315789	0.48	-0.129032	61	Highly_Unsaturated_and_Phenolic_LowOC	CHO	21.7054	19201	1	0	0.302702	0.276453	0.287624	0.256081	0.330875	0.324462	0.411878	0.418579	0.277672	0.328624	0.381574	0.313826	0	0.291154	0.327415	0.369518	0.314137	0.351037	0.464049	0.31231	0.26806	0.260763	0.243522	0.387456	0.502277	0.391378	0	0.450666	0.580873	0	0.29824	0.395891	0.44932	0.337484	0	0.316883
18571	C31H28O12N0S2.C13_0	655.095	18	0.903226	0.387097	0	31	28	0	12	2	0	0.235294	0.434783	0	5	Highly_Unsaturated_and_Phenolic_LowOC	CHOS	3.7917	11260	0	0	0	0	0	0	0	0	0	0	0	0	0	0	0	0	0	0	0	0.33547	0	0	0	0	0	0	0	0	0	0.454874	0	0	0	0	0	0	0	0
18572	C31H28O13N0S0.C13_0	607.146	18	0.903226	0.419355	0	31	28	0	13	0	0	0.277778	0.469388	-0.0645161	65	Highly_Unsaturated_and_Phenolic_LowOC	CHO	33.0561	20676	1	0	0.337163	0.360243	0.422942	0.386899	0.45273	0.381439	0.727483	0.640146	0.379128	0.448812	0.489057	0.434596	0.388524	0.428855	0.415149	0.508313	0.4443	0	0.371235	0.438708	0.342669	0.47922	0.515099	0.521524	0.696239	0.517834	0.792105	0.530616	0.467505	0.573131	0.460139	0.661819	0.595753	0.458721	0	0.479945
18573	C31H28O13N0S2.C13_0	671.09	18	0.903226	0.419355	0	31	28	0	13	2	0	0.1875	0.422222	0.0645161	5	Highly_Unsaturated_and_Phenolic_LowOC	CHOS	3.54956	10915	0	0	0	0	0	0	0	0	0	0	0	0	0	0	0	0	0	0	0	0.345503	0	0	0	0	0	0	0	0	0	0	0	0	0	0	0	0	0	0
18574	C31H28O14N0S0.C13_0	623.141	18	0.903226	0.451613	0	31	28	0	14	0	0	0.235294	0.458333	0	69	Highly_Unsaturated_and_Phenolic_LowOC	CHO	46.9889	21703	1	0	0.641102	0.593117	0.488863	0.450998	0.52241	0.46775	0.96832	0.822892	0.57866	0.553932	0.689885	0.686424	0.587821	0.541856	0.558883	0.680339	0.586849	0.334493	0.366939	0.441583	0.668025	0.521086	0.613098	0.710401	0.83838	0.745453	0.96815	0.733674	0.609893	0.728212	0.635214	0.912832	0.734425	0.638526	0.465304	0.75945
18575	C31H28O14N0S1.C13_0	655.113	18	0.903226	0.451613	0	31	28	0	14	1	0	0.1875	0.434783	0.0645161	5	Highly_Unsaturated_and_Phenolic_LowOC	CHOS	2.23805	8497	0	0	0	0	0	0	0	0	0	0.256797	0	0	0	0	0	0	0	0	0	0	0	0	0	0	0	0	0	0	0	0	0	0	0	0	0	0	0	0
18576	C31H28O14N0S2.C13_0	687.085	18	0.903226	0.451613	0	31	28	0	14	2	0	0.133333	0.409091	0.129032	4	Highly_Unsaturated_and_Phenolic_LowOC	CHOS	3.5555	10920	0	0	0	0	0	0	0	0	0	0	0	0	0	0	0	0	0	0	0	0	0	0	0	0	0	0	0	0	0	0	0	0	0	0	0	0	0	0
18577	C31H28O15N0S0.C13_0	639.136	18	0.903226	0.483871	0	31	28	0	15	0	0	0.1875	0.446809	0.0645161	70	Highly_Unsaturated_and_Phenolic_LowOC	CHO	65.4361	22502	1	0	1.07933	1.02521	0.607245	0.491321	0.603796	0.537294	1.43342	0.928536	0.885968	0.893734	0.953321	0.852281	0.700139	0.785331	0.796888	0.943014	0.800977	0.474348	0.614965	0.773432	0.708638	0.732694	0.854695	0.965679	0.998964	1.168	1.45203	1.16023	0.889581	1.29485	0.842552	1.21924	0.913881	0.907744	0.53389	0.77676
18578	C31H28O15N0S1.C13_0	671.108	18	0.903226	0.483871	0	31	28	0	15	1	0	0.133333	0.422222	0.129032	4	Highly_Unsaturated_and_Phenolic_LowOC	CHOS	2.07263	8114	0	0	0	0	0	0	0	0	0	0	0	0	0	0	0	0	0	0	0	0	0	0	0	0	0	0	0	0	0	0	0	0	0	0	0	0	0	0
18579	C31H28O15N0S2.C13_0	703.08	18	0.903226	0.483871	0	31	28	0	15	2	0	0.0714286	0.395349	0.193548	3	Highly_Unsaturated_and_Phenolic_LowOC	CHOS	3.0992	10192	0	0	0	0	0	0	0	0	0	0	0	0	0	0	0	0	0	0	0	0	0	0	0	0	0	0	0	0	0	0	0	0	0	0	0	0	0	0
18580	C31H28O15N2S0.C13_0	667.142	19	0.903226	0.483871	0.0645161	31	28	2	15	0	0	0.142857	0.44186	0.258065	20	Highly_Unsaturated_and_Phenolic_LowOC	CHON	4.89768	12520	0	0	0	0	0.137283	0.201407	0.191268	0.170733	0	0.325989	0	0.146051	0	0.275451	0	0.154951	0.214253	0	0.193667	0	0.266779	0	0.271353	0	0	0.206289	0.278976	0	0	0	0.459656	0	0.284167	0	0	0	0	0
18581	C31H28O16N0S0.C13_0	655.13	18	0.903226	0.516129	0	31	28	0	16	0	0	0.133333	0.434783	0.129032	71	Highly_Unsaturated_and_Phenolic_HighOC	CHO	85.5927	23007	1	0	1.35085	1.22778	0.757228	0.50311	0.724398	0.653354	1.67816	1.03501	1.27771	1.241	1.41423	1.0947	1.13503	1.04566	1.11206	1.25277	0.956157	0.770802	0.663637	0.965529	0.855455	1.15261	1.12932	1.33843	1.02243	1.63569	0	1.24137	1.12834	1.91291	1.06161	1.6508	1.1876	1.27677	0.978231	1.17832
18582	C31H28O16N0S1.C13_0	687.103	18	0.903226	0.516129	0	31	28	0	16	1	0	0.0714286	0.409091	0.193548	5	Highly_Unsaturated_and_Phenolic_HighOC	CHOS	0.957743	4139	0	0	0	0	0.149514	0	0	0	0	0	0	0	0	0	0	0	0	0	0	0	0.246898	0	0	0	0	0	0.138714	0	0	0	0	0	0	0	0	0	0	0
18583	C31H28O16N0S2.C13_0	719.075	18	0.903226	0.516129	0	31	28	0	16	2	0	0	0.380952	0.258065	3	Highly_Unsaturated_and_Phenolic_HighOC	CHOS	3.18448	10359	0	0	0	0	0	0	0	0	0	0	0	0	0	0	0	0	0	0	0	0	0	0	0	0	0	0	0	0	0	0	0	0	0	0	0	0	0	0
18584	C31H28O16N2S0.C13_0	683.137	19	0.903226	0.516129	0.0645161	31	28	2	16	0	0	0.0769231	0.428571	0.322581	17	Highly_Unsaturated_and_Phenolic_HighOC	CHON	3.95226	11486	0	0	0	0.118601	0.193927	0	0.178944	0.141575	0	0.306618	0	0.193074	0	0.253787	0	0.169344	0.210008	0	0.230945	0	0	0	0.33539	0	0	0.226465	0.303673	0	0	0	0	0	0.246559	0	0.218006	0	0	0
18585	C31H28O17N0S0.C13_0	671.125	18	0.903226	0.548387	0	31	28	0	17	0	0	0.0714286	0.422222	0.193548	73	Highly_Unsaturated_and_Phenolic_HighOC	CHO	112.461	23482	1	0	2.05151	1.69239	0.857961	0.51569	0.78734	0.622601	1.96397	1.05488	1.66999	1.4869	1.82007	1.23774	1.30803	1.32922	1.46859	1.64549	1.07968	1.07217	1.09169	1.10658	0.953869	1.29471	1.3181	1.47389	0.927823	2.15865	1.96185	1.55788	1.23387	2.11285	1.13371	1.88909	1.48994	1.71905	1.20459	1.64551
18586	C31H28O17N2S0.C13_0	699.132	19	0.903226	0.548387	0.0645161	31	28	2	17	0	0	0	0.414634	0.387097	15	Highly_Unsaturated_and_Phenolic_HighOC	CHON	3.03135	10080	0	0	0	0.0851869	0.167042	0	0.145558	0.139348	0	0.219196	0	0.2017	0	0.227799	0	0.200306	0.218304	0	0.228998	0	0	0	0.251858	0	0	0	0.256464	0	0	0	0	0	0.238652	0	0	0	0	0
18587	C31H28O18N0S0.C13_0	687.12	18	0.903226	0.580645	0	31	28	0	18	0	0	0	0.409091	0.258065	73	Highly_Unsaturated_and_Phenolic_HighOC	CHO	114.739	23513	1	0	2.12199	1.73886	0.73118	0.354741	0.667283	0.572118	2.10173	0.924059	1.72384	1.37735	1.73656	1.14016	1.40151	1.15363	1.36703	1.84146	0.966516	1.02283	0.829784	1.18301	0.908428	1.27389	1.33667	1.40296	0.975188	2.22219	1.91463	1.45943	1.06394	2.07226	1.06418	1.81764	1.40631	1.685	1.23878	1.6663
18588	C31H28O18N2S0.C13_0	715.126	19	0.903226	0.580645	0.0645161	31	28	2	18	0	0	0	0.4	0.451613	7	Highly_Unsaturated_and_Phenolic_HighOC	CHON	1.21848	5356	0	0	0	0.136078	0.129306	0	0	0	0	0	0	0.15558	0	0.188059	0	0.204189	0	0	0.207024	0	0	0	0	0	0	0	0.198248	0	0	0	0	0	0	0	0	0	0	0
18589	C31H28O19N0S0.C13_0	703.115	18	0.903226	0.612903	0	31	28	0	19	0	0	0	0.395349	0.322581	73	Highly_Unsaturated_and_Phenolic_HighOC	CHO	113.683	23498	1	0	2.29033	1.6946	0.649819	0.306849	0.561118	0.449422	2.14552	0.79645	1.70428	1.38797	1.68117	1.08577	1.19172	1.07161	1.27417	1.82818	0.808745	0.938041	0.694254	1.13155	0.692575	1.23758	1.18725	1.2632	0.785937	2.34219	0.506444	1.25156	0.942382	2.42487	0.920903	1.72915	1.32767	1.69105	1.09845	1.69567
18590	C31H28O20N0S0.C13_0	719.11	18	0.903226	0.645161	0	31	28	0	20	0	0	0	0.380952	0.387097	73	Highly_Unsaturated_and_Phenolic_HighOC	CHO	102.596	23322	1	0	2.07887	1.57064	0.442945	0.230774	0.422103	0.322727	1.91461	0.649855	1.65278	1.14452	1.52412	0.86744	1.2026	0.869114	1.05739	1.62629	0.622468	0.876463	0.44706	0.831899	0.573887	0.900284	0.886993	1.10955	0.680582	2.11658	0.695642	1.04362	0.677311	2.09094	0.744182	1.7142	1.14748	1.55873	0.852634	1.62953
18591	C31H28O21N0S0.C13_0	735.105	18	0.903226	0.677419	0	31	28	0	21	0	0	0	0.365854	0.451613	73	Highly_Unsaturated_and_Phenolic_HighOC	CHO	89.1598	23087	1	0	2.15512	1.59705	0.31153	0.168092	0.362304	0.20406	1.52028	0.472164	1.36294	0.853241	1.28537	0.633848	1.01586	0.710878	0.861781	1.63463	0.500626	0.66481	0.441434	0.628895	0.285748	0.676912	0.705131	0.856715	0.4912	1.79491	1.68644	0.931464	0.428295	1.56849	0.541716	1.36472	0.882236	1.3991	0.774386	1.47863
18592	C31H28O22N0S0.C13_0	751.1	18	0.903226	0.709677	0	31	28	0	22	0	0	0	0.35	0.516129	66	Highly_Unsaturated_and_Phenolic_HighOC	CHO	66.6739	22536	1	0	1.74955	1.37021	0.287576	0	0.201299	0	0.742309	0.298801	0.956065	0.551409	0.926384	0.440312	0.777948	0.441843	0.550401	1.39627	0.310173	0.521828	0	0.508198	0	0.544164	0.479789	0.540759	0.407549	1.38284	1.36613	0.665957	0	1.18957	0.402785	1.07145	0.569417	1.14173	0	1.16508
18593	C31H28O23N0S0.C13_0	767.095	18	0.903226	0.741935	0	31	28	0	23	0	0	0	0.333333	0.580645	63	Highly_Unsaturated_and_Phenolic_HighOC	CHO	48.1157	21762	1	0	0.9897	0.74669	0.158338	0	0.254858	0	0.880876	0.200681	0.870121	0.395049	0.760445	0.32333	0.628849	0.363834	0.401961	0.969274	0.25525	0.422189	0	0.350537	0	0.345151	0.312385	0.471341	0.222202	1.10045	0	0.357778	0	0.672686	0.291198	0.779602	0.480311	0.882094	0	0.905749
18594	C31H28O24N0S0.C13_0	783.09	18	0.903226	0.774194	0	31	28	0	24	0	0	0	0.315789	0.645161	55	Highly_Unsaturated_and_Phenolic_HighOC	CHO	29.9071	20355	1	0	0.67816	0.607724	0.108734	0	0.123186	0	0	0	0.603568	0.306131	0.47874	0.219677	0.402737	0.221612	0.260422	0.737842	0.156061	0	0	0	0	0.232751	0.225735	0.244234	0	0.747774	0	0	0	0.52504	0.197873	0.576939	0	0.603358	0	0.640499
18595	C31H28O25N0S0.C13_0	799.085	18	0.903226	0.806452	0	31	28	0	25	0	0	0	0.297297	0.709677	34	Highly_Unsaturated_and_Phenolic_HighOC	CHO	12.3596	16841	0	0	0.224802	0.252554	0	0	0	0	0	0	0.356993	0.158821	0.290604	0.122579	0	0	0	0.443579	0	0	0	0	0	0	0	0	0	0.467556	0	0	0	0	0	0.365144	0	0.312615	0	0.382051
18596	C31H28O26N0S0.C13_0	815.08	18	0.903226	0.83871	0	31	28	0	26	0	0	0	0.277778	0.774194	9	Highly_Unsaturated_and_Phenolic_HighOC	CHO	1.71504	7104	0	0	0.13667	0.149831	0	0	0	0	0	0	0.178167	0	0.151946	0	0	0	0	0	0	0	0	0	0	0	0	0	0	0	0	0	0	0	0	0	0	0	0	0
18597	C31H28O4N0S0.C13_0	463.191	18	0.903226	0.129032	0	31	28	0	4	0	0	0.518519	0.551724	-0.645161	6	Polyphenolic_LowOC	CHO	1.33419	5804	0	0	0	0	0	0.176513	0	0.136962	0	0.223781	0	0	0	0	0	0	0	0	0	0	0	0	0	0	0	0	0.190646	0.286517	0	0	0	0	0	0	0	0	0	0
18598	C31H28O4N0S1.C13_0	495.164	18	0.903226	0.129032	0	31	28	0	4	1	0	0.5	0.535714	-0.580645	10	Polyphenolic_LowOC	CHOS	3.16907	10329	0	0	0	0	0	0	0	0	0	0.207793	0	0	0	0	0	0	0	0	0	0	0	0	0	0	0	0.260967	0.183547	0.356187	0	0	0	0.501305	0	0	0	0	0	0
18599	C31H28O5N0S0.C13_0	479.186	18	0.903226	0.16129	0	31	28	0	5	0	0	0.5	0.54386	-0.580645	8	Polyphenolic_LowOC	CHO	1.70689	7077	0	0	0	0	0.12836	0.172236	0.133062	0.154751	0	0	0	0	0	0	0	0	0	0	0	0	0	0	0	0	0	0	0.15434	0.338611	0	0	0	0	0	0	0	0	0	0
18600	C31H28O6N0S0.C13_0	495.181	18	0.903226	0.193548	0	31	28	0	6	0	0	0.48	0.535714	-0.516129	4	Polyphenolic_LowOC	CHO	0.69383	2555	0	0	0	0	0.139866	0.204368	0.135931	0.213666	0	0	0	0	0	0	0	0	0	0	0	0	0	0	0	0	0	0	0	0	0	0	0	0	0	0	0	0	0	0
18601	C31H28O7N0S0.C13_0	511.176	18	0.903226	0.225806	0	31	28	0	7	0	0	0.458333	0.527273	-0.451613	4	Polyphenolic_LowOC	CHO	0.638433	2153	0	0	0	0	0.165317	0.169684	0.137488	0.165944	0	0	0	0	0	0	0	0	0	0	0	0	0	0	0	0	0	0	0	0	0	0	0	0	0	0	0	0	0	0
18602	C31H28O7N0S1.C13_0	543.148	18	0.903226	0.225806	0	31	28	0	7	1	0	0.434783	0.509434	-0.387097	5	Polyphenolic_LowOC	CHOS	1.36847	5930	0	0	0	0	0.107493	0.159662	0	0	0	0	0	0	0	0	0	0	0	0	0	0	0	0	0	0	0	0.245048	0	0	0	0	0	0.546836	0	0	0	0	0	0
18603	C31H28O8N0S0.C13_0	527.171	18	0.903226	0.258065	0	31	28	0	8	0	0	0.434783	0.518519	-0.387097	7	Polyphenolic_LowOC	CHO	1.21595	5343	0	0	0	0	0.135907	0.178103	0.154013	0.154821	0	0	0	0	0	0	0	0	0.22284	0	0.164649	0	0	0	0	0	0.205613	0	0	0	0	0	0	0	0	0	0	0	0	0
18604	C31H28O8N0S1.C13_0	559.143	18	0.903226	0.258065	0	31	28	0	8	1	0	0.409091	0.5	-0.322581	21	Highly_Unsaturated_and_Phenolic_LowOC	CHOS	17.769	18414	0	0	0	0	0.126732	0	0.117909	0.120723	0	0	0.513968	2.28886	0.902565	0.493306	0.578152	0	0.366243	0.315458	0.227652	0	0.589137	1.14623	0	4.51361	0.764994	0.212265	0.133636	0	0	0	0	0	0.285514	0.596902	0	2.36035	0	1.11479
18605	C31H28O8N0S2.C13_0	591.115	18	0.903226	0.258065	0	31	28	0	8	2	0	0.380952	0.48	-0.258065	3	Highly_Unsaturated_and_Phenolic_LowOC	CHOS	1.3134	5733	0	0	0	0	0	0	0	0	0	0	0	0	0	0	0.390098	0	0	0	0	0	0	0	0	0	0	0	0	0	0	0	0	0	0	0	0	0	0	0
18606	C31H28O9N0S0.C13_0	543.166	18	0.903226	0.290323	0	31	28	0	9	0	0	0.409091	0.509434	-0.322581	21	Polyphenolic_LowOC	CHO	4.69755	12310	0	0	0	0.096433	0.201276	0.186076	0.163123	0.199528	0	0.232367	0.154202	0.162014	0.235367	0.133297	0	0	0.32495	0	0.182263	0.367001	0	0.494476	0	0	0.214964	0	0.150202	0	0	0	0	0	0	0	0.201371	0	0	0
18607	C31H28O9N0S1.C13_0	575.138	18	0.903226	0.290323	0	31	28	0	9	1	0	0.380952	0.490196	-0.258065	7	Highly_Unsaturated_and_Phenolic_LowOC	CHOS	1.34464	5844	0	0	0	0	0.135679	0	0.137784	0.147812	0	0.199757	0	0	0	0	0	0	0	0	0	0	0	0	0	0	0	0.240864	0.153336	0	0	0	0	0	0	0	0	0	0	0
18608	C31H28O9N0S2.C13_0	607.11	18	0.903226	0.290323	0	31	28	0	9	2	0	0.35	0.469388	-0.193548	4	Highly_Unsaturated_and_Phenolic_LowOC	CHOS	2.60843	9308	0	0	0	0	0	0	0	0	0	0	0	0	0	0	0.387085	0	0	0	0	0	0	0	0	0	0	0	0	0	0	0	0	0	0	0	0	0	0	0
18609	C31H29O11N1S0.C13_0	590.167	18	0.935484	0.354839	0.0322581	31	29	1	11	0	0	0.315789	0.469388	-0.129032	5	Highly_Unsaturated_and_Phenolic_LowOC	CHON	0.788447	3189	0	0	0	0	0	0.180168	0	0.129521	0	0.211187	0	0	0	0.141275	0	0	0	0	0	0	0	0	0	0	0	0	0.126296	0	0	0	0	0	0	0	0	0	0	0
18610	C31H29O12N1S0.C13_0	606.162	18	0.935484	0.387097	0.0322581	31	29	1	12	0	0	0.277778	0.458333	-0.0645161	11	Highly_Unsaturated_and_Phenolic_LowOC	CHON	2.40452	8899	0	0	0	0	0.120341	0.202897	0.168006	0.188814	0	0.342366	0	0	0	0.15174	0	0	0	0	0.160549	0	0.337241	0	0	0	0	0	0.302223	0	0	0	0	0	0.199656	0	0	0	0	0
18611	C31H29O13N1S0.C13_0	622.157	18	0.935484	0.419355	0.0322581	31	29	1	13	0	0	0.235294	0.446809	0	24	Highly_Unsaturated_and_Phenolic_LowOC	CHON	5.63028	13243	0	0	0	0.0943642	0.166521	0.192616	0.170882	0.19776	0	0.357595	0	0.180979	0	0.181952	0	0.170145	0	0	0.186142	0	0	0	0.290528	0	0.205564	0.225884	0.376787	0	0	0.363581	0	0	0.188996	0	0.240833	0	0	0
18612	C31H29O13N3S0.C13_0	650.163	19	0.935484	0.419355	0.0967742	31	29	3	13	0	0	0.2	0.44186	0.193548	5	Highly_Unsaturated_and_Phenolic_LowOC	CHON	0.865667	3646	0	0	0	0.1089	0	0	0	0	0	0.215477	0	0	0	0.133969	0	0	0	0	0	0	0	0	0	0.257726	0	0	0.149595	0	0	0	0	0	0	0	0	0	0	0
18613	C31H29O14N1S0.C13_0	638.152	18	0.935484	0.451613	0.0322581	31	29	1	14	0	0	0.1875	0.434783	0.0645161	34	Highly_Unsaturated_and_Phenolic_LowOC	CHON	9.87094	15814	0	0	0.161635	0.157681	0.239219	0.248676	0.234187	0.254118	0.34194	0.473168	0	0.184402	0.174249	0.314823	0	0.237812	0.221076	0	0.275634	0	0.24486	0	0.29596	0.288907	0	0.299157	0.430393	0	0	0.458167	0.409237	0	0.332615	0.26599	0.247469	0	0	0
18614	C31H29O14N3S0.C13_0	666.158	19	0.935484	0.451613	0.0967742	31	29	3	14	0	0	0.142857	0.428571	0.258065	7	Highly_Unsaturated_and_Phenolic_LowOC	CHON	1.18775	5232	0	0	0	0.12456	0	0.185059	0	0.149855	0	0.190394	0	0	0	0.135076	0	0	0	0	0	0	0	0	0	0	0	0	0.196283	0	0	0	0	0	0.206518	0	0	0	0	0
18615	C31H29O15N1S0.C13_0	654.146	18	0.935484	0.483871	0.0322581	31	29	1	15	0	0	0.133333	0.422222	0.129032	49	Highly_Unsaturated_and_Phenolic_LowOC	CHON	16.6161	18114	0	0	0.185695	0.181605	0.281836	0.358244	0.278897	0.279643	0	0.485159	0.181446	0.354901	0.202552	0.438983	0	0.358655	0.386169	0.263236	0.431247	0	0.294867	0	0.445974	0.297565	0.245302	0.409024	0.534502	0.300456	0	0.543867	0.553983	0	0.479298	0.279881	0.368648	0	0	0
18616	C31H29O15N3S0.C13_0	682.153	19	0.935484	0.483871	0.0967742	31	29	3	15	0	0	0.0769231	0.414634	0.322581	9	Highly_Unsaturated_and_Phenolic_LowOC	CHON	1.51259	6448	0	0	0	0.119149	0.108033	0	0.145464	0.149867	0	0.220454	0	0	0	0.217301	0	0	0	0	0.165502	0	0	0	0	0	0	0	0.200763	0	0	0	0	0	0	0	0	0	0	0
18617	C31H29O16N1S0.C13_0	670.141	18	0.935484	0.516129	0.0322581	31	29	1	16	0	0	0.0714286	0.409091	0.193548	57	Highly_Unsaturated_and_Phenolic_HighOC	CHON	22.2207	19283	0	0	0.271236	0.235004	0.28434	0.252576	0.328907	0.292347	0	0.6063	0.221574	0.450083	0.223662	0.502989	0	0.451568	0.479745	0.325661	0.483186	0.396588	0.350549	0	0.48804	0.46882	0.375555	0.477747	0.441622	0.371047	0	0.566713	0.722554	0	0.545773	0.333074	0.413174	0.306094	0.450091	0
18618	C31H29O16N3S0.C13_0	698.148	19	0.935484	0.516129	0.0967742	31	29	3	16	0	0	0	0.4	0.387097	5	Highly_Unsaturated_and_Phenolic_HighOC	CHON	0.763495	3032	0	0	0	0.0846976	0	0	0	0.127593	0	0	0	0	0	0.153745	0	0	0	0	0.20405	0	0	0	0	0	0	0	0.193409	0	0	0	0	0	0	0	0	0	0	0
18619	C31H29O17N1S0.C13_0	686.136	18	0.935484	0.548387	0.0322581	31	29	1	17	0	0	0	0.395349	0.258065	58	Highly_Unsaturated_and_Phenolic_HighOC	CHON	20.5146	18982	0	0	0.318373	0.258647	0.272452	0.210035	0.260515	0.275954	0.404323	0.444067	0.242976	0.380654	0.248615	0.474241	0	0.417159	0.390699	0.329187	0.433709	0.37504	0.309333	0.298437	0.41842	0.410227	0.366081	0.409174	0.474045	0.35401	0	0.541326	0.581317	0	0.430704	0.290404	0.353316	0	0	0
18620	C31H29O18N1S0.C13_0	702.131	18	0.935484	0.580645	0.0322581	31	29	1	18	0	0	0	0.380952	0.322581	57	Highly_Unsaturated_and_Phenolic_HighOC	CHON	19.5814	18798	0	0	0.288758	0.236839	0.290324	0.172204	0.197514	0.147905	0.563545	0.382111	0.263871	0.437454	0.282435	0.496181	0	0.403352	0.436351	0.257256	0.410833	0.44237	0.343833	0.371661	0.375187	0.431822	0.378521	0.390467	0.410933	0.286301	0	0.453375	0.543658	0	0.422	0.272407	0.368646	0	0	0
18621	C31H29O19N1S0.C13_0	718.126	18	0.935484	0.612903	0.0322581	31	29	1	19	0	0	0	0.365854	0.387097	42	Highly_Unsaturated_and_Phenolic_HighOC	CHON	12.291	16818	0	0	0.283281	0.188538	0.16822	0	0.171783	0.164004	0	0.363201	0.223643	0.36362	0.239465	0.291171	0	0.289893	0.33114	0	0.28345	0	0	0	0.287637	0.342578	0.313856	0.303731	0.36786	0.328134	0	0	0	0	0.313494	0	0.289475	0	0	0
18622	C31H29O20N1S0.C13_0	734.121	18	0.935484	0.645161	0.0322581	31	29	1	20	0	0	0	0.35	0.451613	24	Highly_Unsaturated_and_Phenolic_HighOC	CHON	5.61522	13225	0	0	0.27427	0.173644	0.146747	0	0	0	0	0	0.199786	0.292287	0.221357	0.224432	0	0.236646	0.258485	0	0.227566	0	0	0	0	0	0	0.26465	0.263154	0	0	0	0	0	0.21597	0	0	0	0	0
18623	C31H29O21N1S0.C13_0	750.116	18	0.935484	0.677419	0.0322581	31	29	1	21	0	0	0	0.333333	0.516129	6	Highly_Unsaturated_and_Phenolic_HighOC	CHON	1.04259	4555	0	0	0.200242	0.159246	0	0	0	0	0	0	0	0.171393	0	0.153296	0	0.177737	0	0	0	0	0	0	0	0	0	0	0.180675	0	0	0	0	0	0	0	0	0	0	0
18624	C31H30O10N0S0.C13_0	561.177	17	0.967742	0.322581	0	31	30	0	10	0	0	0.333333	0.461538	-0.322581	20	Highly_Unsaturated_and_Phenolic_LowOC	CHO	3.80551	11280	0	0	0.171906	0.178356	0.172081	0.18458	0.18556	0.163924	0	0	0.168664	0	0.181644	0.15468	0	0	0	0	0.17942	0	0	0	0	0	0	0.215326	0.173519	0	0	0	0	0	0.176823	0	0.282805	0	0	0
18625	C31H30O10N0S1.C13_0	593.149	17	0.967742	0.322581	0	31	30	0	10	1	0	0.3	0.44	-0.258065	8	Highly_Unsaturated_and_Phenolic_LowOC	CHOS	2.10724	8188	0	0	0	0	0.140694	0.168815	0	0.153564	0	0.322493	0	0	0	0	0	0	0	0	0	0	0	0	0	0	0	0.398882	0.275581	0	0	0.352627	0	0	0	0	0	0	0	0
18626	C31H30O10N0S2.C13_0	625.121	17	0.967742	0.322581	0	31	30	0	10	2	0	0.263158	0.416667	-0.193548	5	Highly_Unsaturated_and_Phenolic_LowOC	CHOS	3.45824	10762	0	0	0	0	0	0	0	0	0	0	0	0	0	0	0.559096	0	0	0	0	0	0.535284	0	0	0	0	0	0	0	0	0	0	0	0	0	0	0	0	0
18627	C31H30O11N0S0.C13_0	577.172	17	0.967742	0.354839	0	31	30	0	11	0	0	0.3	0.45098	-0.258065	52	Highly_Unsaturated_and_Phenolic_LowOC	CHO	15.4639	17800	0	0	0.321424	0.20475	0.310348	0.247762	0.31548	0.182224	0	0.369949	0.221217	0.250502	0.224069	0.320332	0	0.218079	0.205558	0	0.319716	0	0.411152	0	0.283245	0.263818	0	0.33256	0.439141	0	0	0.358922	0	0	0.23048	0.318911	0.336182	0	0	0
18628	C31H30O11N0S1.C13_0	609.144	17	0.967742	0.354839	0	31	30	0	11	1	0	0.263158	0.428571	-0.193548	4	Highly_Unsaturated_and_Phenolic_LowOC	CHOS	1.42575	6151	0	0	0	0	0	0	0	0	0	0.265351	0	0	0	0	0	0	0	0	0	0	0	0	0	0	0	0.551008	0.301738	0	0	0	0	0	0	0	0	0.307651	0	0
18629	C31H30O11N0S2.C13_0	641.116	17	0.967742	0.354839	0	31	30	0	11	2	0	0.222222	0.404255	-0.129032	8	Highly_Unsaturated_and_Phenolic_LowOC	CHOS	5.76968	13353	0	0	0	0	0	0	0	0	0	0	0	0	0	0	0	0	0	0	0.1676	0.387158	0.636567	0	0	0	0	0	0	0	0	0.666996	0	0	0	0	0	0	0	0
18630	C31H30O12N0S0.C13_0	593.166	17	0.967742	0.387097	0	31	30	0	12	0	0	0.263158	0.44	-0.193548	61	Highly_Unsaturated_and_Phenolic_LowOC	CHO	25.2338	19744	1	0	0.356408	0.340461	0.364067	0.351236	0.403547	0.375131	0	0.599358	0.308794	0.347281	0.400268	0.43715	0.344685	0.362436	0.358903	0.394026	0.4365	0	0.482268	0	0.361342	0.396183	0.27674	0.455368	0.63644	0.467057	0	0.484953	0.515784	0	0.358318	0.49093	0.463213	0.347045	0	0.30623
18631	C31H30O12N0S2.C13_0	657.111	17	0.967742	0.387097	0	31	30	0	12	2	0	0.176471	0.391304	-0.0645161	4	Highly_Unsaturated_and_Phenolic_LowOC	CHOS	3.51357	10850	0	0	0	0	0	0	0	0	0	0	0	0	0	0	0	0	0	0	0	0	0	0	0	0	0	0	0	0	0	0	0	0	0	0	0	0	0	0
18632	C31H30O13N0S0.C13_0	609.161	17	0.967742	0.419355	0	31	30	0	13	0	0	0.222222	0.428571	-0.129032	66	Highly_Unsaturated_and_Phenolic_LowOC	CHO	37.6685	21089	1	0	0.498655	0.492699	0.55125	0.368427	0.488699	0.392855	0.422977	0.686873	0.49068	0.480179	0.523263	0.498578	0.432644	0.472282	0.493045	0.51474	0.55287	0.332665	0.276256	0.506199	0.466897	0.458223	0.503784	0.624868	0.739928	0.68361	0.876747	0.724394	0.503341	0.962854	0.505923	0.772631	0.599297	0.517097	0	0.529735
18633	C31H30O13N0S2.C13_0	673.106	17	0.967742	0.419355	0	31	30	0	13	2	0	0.125	0.377778	0	3	Highly_Unsaturated_and_Phenolic_LowOC	CHOS	2.85444	9783	0	0	0	0	0	0	0	0	0	0	0	0	0	0	0	0	0	0	0	0.417064	0	0	0	0	0	0	0	0	0	0	0	0	0	0	0	0	0	0
18634	C31H30O13N2S0.C13_0	637.168	18	0.967742	0.419355	0.0645161	31	30	2	13	0	0	0.1875	0.422222	0.0645161	4	Highly_Unsaturated_and_Phenolic_LowOC	CHON	0.870879	3678	0	0	0	0	0	0.157791	0	0	0	0.203095	0	0.201097	0	0	0	0	0	0	0	0	0	0	0	0	0	0	0	0	0	0	0	0	0	0	0	0.308896	0	0
18635	C31H30O14N0S0.C13_0	625.156	17	0.967742	0.451613	0	31	30	0	14	0	0	0.176471	0.416667	-0.0645161	69	Highly_Unsaturated_and_Phenolic_LowOC	CHO	49.8035	21854	1	0	0.684554	0.685713	0.588203	0.430011	0.555229	0.500069	1.11728	0.80391	0.62797	0.655078	0.693644	0.626102	0.500561	0.571395	0.659397	0.674395	0.680412	0.3351	0.365949	0.515644	0.467196	0.68479	0.644044	0.880526	0.955387	0.933212	1.02667	0.809883	0.59027	0.826632	0.610924	0.98504	0.753914	0.622285	0	0.556843
18636	C31H30O14N0S2.C13_0	689.1	17	0.967742	0.451613	0	31	30	0	14	2	0	0.0666667	0.363636	0.0645161	3	Highly_Unsaturated_and_Phenolic_LowOC	CHOS	3.18861	10368	0	0	0	0	0	0	0	0	0	0	0	0	0	0	0	0	0	0	0	0	0	0	0	0	0	0	0	0	0	0	0	0	0	0	0	0	0	0
18637	C31H30O14N2S0.C13_0	653.162	18	0.967742	0.451613	0.0645161	31	30	2	14	0	0	0.133333	0.409091	0.129032	4	Highly_Unsaturated_and_Phenolic_LowOC	CHON	1.28121	5613	0	0	0	0	0	0.155687	0	0	0	0.307845	0	0	0	0	0	0	0	0	0	0	0	0	0.221297	0.596383	0	0	0	0	0	0	0	0	0	0	0	0	0	0
18638	C31H30O15N0S0.C13_0	641.151	17	0.967742	0.483871	0	31	30	0	15	0	0	0.125	0.404255	0	71	Highly_Unsaturated_and_Phenolic_LowOC	CHO	70.4455	22659	1	0	1.40467	1.27284	0.761869	0.480364	0.653806	0.569059	1.55926	1.05035	0.988461	0.871429	1.03686	0.921492	0.766138	0.80018	0.917754	0.973722	0.793935	0.66021	0.546058	0.853062	0.689574	0.877467	0.90143	1.11016	1.14283	1.30515	0	1.12984	1.14586	1.41451	0.836893	1.23184	0.981875	0.95438	0.629994	1.03799
18639	C31H30O15N0S1.C13_0	673.123	17	0.967742	0.483871	0	31	30	0	15	1	0	0.0666667	0.377778	0.0645161	6	Highly_Unsaturated_and_Phenolic_LowOC	CHOS	1.62652	6834	0	0	0	0	0	0	0	0	0	0	0	0	0	0	0	0	0	0	0	0	0	0	0	0	0	0	0.174656	0	0	0	0	0	0	0	0	0	0	0
18640	C31H30O15N0S2.C13_0	705.095	17	0.967742	0.483871	0	31	30	0	15	2	0	0	0.348837	0.129032	3	Highly_Unsaturated_and_Phenolic_LowOC	CHOS	3.2225	10426	0	0	0	0	0	0	0	0	0	0	0	0	0	0	0	0	0	0	0	0	0	0	0	0	0	0	0	0	0	0	0	0	0	0	0	0	0	0
18641	C31H30O15N2S0.C13_0	669.157	18	0.967742	0.483871	0.0645161	31	30	2	15	0	0	0.0714286	0.395349	0.193548	15	Highly_Unsaturated_and_Phenolic_LowOC	CHON	3.58812	10968	0	0	0	0	0.187524	0.217335	0.16457	0.188692	0	0.316805	0	0.192405	0	0.277801	0	0.175109	0	0	0.212917	0	0.266685	0	0.296442	0	0	0	0.288055	0	0	0	0	0	0.261714	0	0	0	0	0
18642	C31H30O16N0S0.C13_0	657.146	17	0.967742	0.516129	0	31	30	0	16	0	0	0.0666667	0.391304	0.0645161	73	Highly_Unsaturated_and_Phenolic_HighOC	CHO	86.9937	23040	1	0	1.47313	1.31805	0.78507	0.547805	0.715523	0.659146	1.63146	1.04244	1.25645	1.27975	1.41663	1.06623	0.982854	1.22601	1.14243	1.39163	0.933553	0.726699	0.671366	0.964475	0.902628	1.08274	1.19828	1.3429	0.990558	1.63456	0.527695	1.34551	1.08806	1.51737	0.968283	1.48142	1.25939	1.27106	0.813935	1.22701
