## Supplemental table 5 for "Biotic versus environmental controls on microbial degradation of permafrost organic matter" (part 7 of 8)

### Sheet: ICR_data_2w_2m (continued)
	Molecular.Formula	Theor_mz	DBE	HC	OC	NC	C	H	N	O	S	C13	AI	AImod	NOSC	Count	Compound.category	Class	Dataset_sum_abundance	Dataset_rank	C13_1isotope	C13_2isotope	AL1	AL3	HP1	HP2	PP1	PP2	P_H_P3	H_P_P1	AL_AL_P3	H_H_P1	AL_H_AL_P4	AL_P_P3	AL_P_AL_P1	AL_H_P1	H_H_P4	AL_H_AL_P2	AL_P_P_P2	AL_H_H_P4	H_P_P_P4	H_P_H_P4	AL_P_P2	AL_H_H_P2	P_H_P2	H_P_H_P1	P_P_P2	P_AL_P3	AL_P_AL_P4	AL_P_P_P4	H_P_P4	P_AL_P2	P_P_P4	H_AL_P1	H_P_1	AL_AL_P1	AL_H_P4	H_AL_P3
18643	C31H30O16N0S1.C13_0	689.118	17	0.967742	0.516129	0	31	30	0	16	1	0	0	0.363636	0.129032	7	Highly_Unsaturated_and_Phenolic_HighOC	CHOS	1.95644	7806	0	0	0	0	0	0	0	0	0	0	0	0	0	0	0	0	0	0	0	0	0.330453	0	0	0	0	0	0.16508	0	0	0	0	0	0	0	0	0	0	0
18644	C31H30O16N2S0.C13_0	685.152	18	0.967742	0.516129	0.0645161	31	30	2	16	0	0	0	0.380952	0.258065	19	Highly_Unsaturated_and_Phenolic_HighOC	CHON	4.2054	11748	0	0	0	0.120348	0.138356	0.227538	0.16413	0.165617	0	0.317309	0	0.221965	0	0.275983	0	0.167837	0.20421	0	0.224601	0	0	0	0.27075	0	0	0.219695	0.282383	0	0	0	0	0	0.239955	0	0	0	0	0
18645	C31H30O17N0S0.C13_0	673.141	17	0.967742	0.548387	0	31	30	0	17	0	0	0	0.377778	0.129032	73	Highly_Unsaturated_and_Phenolic_HighOC	CHO	103.97	23357	1	0	2.11233	1.87373	0.870237	0.507633	0.873805	0.633171	1.71635	0.966932	1.58874	1.38968	1.71121	1.20012	1.18755	1.26885	1.26785	1.4886	1.00169	1.00698	0.769331	1.09754	0.807277	1.20159	1.27898	1.39559	0.876405	2.04534	1.72576	1.5549	1.30992	2.02599	1.08985	1.68036	1.40779	1.42636	1.09666	1.40353
18646	C31H30O17N2S0.C13_0	701.147	18	0.967742	0.548387	0.0645161	31	30	2	17	0	0	0	0.365854	0.322581	17	Highly_Unsaturated_and_Phenolic_HighOC	CHON	3.38319	10659	0	0	0	0.0986877	0.14801	0	0.139626	0.122923	0	0.246647	0	0.187105	0	0.26016	0	0.214825	0.193277	0	0.211507	0	0	0	0.262777	0	0	0.222127	0.244433	0	0	0	0	0	0.265083	0	0	0	0	0
18647	C31H30O18N0S0.C13_0	689.136	17	0.967742	0.580645	0	31	30	0	18	0	0	0	0.363636	0.193548	73	Highly_Unsaturated_and_Phenolic_HighOC	CHO	102.526	23321	1	0	1.6808	1.40519	0.712568	0.391879	0.668903	0.502991	1.80742	0.882931	1.54864	1.31431	1.58251	1.05606	1.1024	1.24038	1.28674	1.52848	0.87234	1.00454	0.65424	1.06403	0.748133	1.05411	1.0933	1.35767	0.774575	2.11866	1.71828	1.3206	1.27845	1.99615	0.979369	1.62112	1.1999	1.38223	0.956577	1.40843
18648	C31H30O18N2S0.C13_0	717.142	18	0.967742	0.580645	0.0645161	31	30	2	18	0	0	0	0.35	0.387097	7	Highly_Unsaturated_and_Phenolic_HighOC	CHON	1.18973	5240	0	0	0	0.118912	0.131114	0	0.155005	0	0	0	0	0.153083	0	0.181853	0	0	0	0	0.233344	0	0	0	0	0	0	0	0.216423	0	0	0	0	0	0	0	0	0	0	0
18649	C31H30O19N0S0.C13_0	705.131	17	0.967742	0.612903	0	31	30	0	19	0	0	0	0.348837	0.258065	72	Highly_Unsaturated_and_Phenolic_HighOC	CHO	99.8503	23275	1	0	2.23929	1.65199	0.619144	0.294219	0.577585	0.42454	1.80617	0.737896	1.43888	1.14008	1.491	0.952622	1.11286	1.00346	1.10507	1.50717	0.745684	1.64083	0.530016	0.970473	0.562398	0.947855	1.01391	1.16714	0.772047	2.11387	0	1.28106	0.985329	1.9157	0.774634	1.52935	1.16832	1.56231	1.08403	1.66657
18650	C31H30O19N2S0.C13_0	733.137	18	0.967742	0.612903	0.0645161	31	30	2	19	0	0	0	0.333333	0.451613	3	Highly_Unsaturated_and_Phenolic_HighOC	CHON	0.43773	538	0	0	0	0.117277	0	0	0	0	0	0	0	0	0	0.156797	0	0	0	0	0	0	0	0	0	0	0	0	0.163656	0	0	0	0	0	0	0	0	0	0	0
18651	C31H30O20N0S0.C13_0	721.126	17	0.967742	0.645161	0	31	30	0	20	0	0	0	0.333333	0.322581	73	Highly_Unsaturated_and_Phenolic_HighOC	CHO	87.5891	23055	1	0	1.78895	1.27178	0.467334	0.193775	0.411255	0.250213	1.69552	0.474657	1.35566	0.954678	1.24838	0.698842	0.850367	0.808126	0.884326	1.3972	0.547997	0.721483	0.354241	0.736141	0.480523	0.703091	0.814291	0.902436	0.577723	1.8624	1.70569	0.926641	0.637252	1.76483	0.635192	1.361	0.916714	1.3476	0.784587	1.22147
18652	C31H30O21N0S0.C13_0	737.121	17	0.967742	0.677419	0	31	30	0	21	0	0	0	0.317073	0.387097	73	Highly_Unsaturated_and_Phenolic_HighOC	CHO	72.9708	22732	1	0	1.91018	1.30327	0.274599	0.161276	0.260756	0.188167	1.18921	0.446769	1.06761	0.669068	1.03295	0.546783	0.754208	0.598796	0.704954	1.11012	0.431743	0.519713	0.260113	0.572155	0.267237	0.551639	0.651416	0.724639	0.443238	1.67883	1.46434	0.712926	0.413351	1.42082	0.500179	1.16352	0.727551	1.16963	0.625083	1.22481
18653	C31H30O22N0S0.C13_0	753.116	17	0.967742	0.709677	0	31	30	0	22	0	0	0	0.3	0.451613	66	Highly_Unsaturated_and_Phenolic_HighOC	CHO	53.4435	22040	1	0	1.32857	0.926854	0.263463	0	0.212137	0	0.638695	0.302505	0.847428	0.473445	0.749826	0.343206	0.737393	0.402149	0.443689	1.01167	0.344379	0.432228	0	0.36859	0.273753	0.429005	0.346006	0.53221	0.343547	1.3175	0	0.726538	0	1.1023	0.332402	0.795091	0.52952	0.925303	0	0.82305
18654	C31H30O23N0S0.C13_0	769.111	17	0.967742	0.741935	0	31	30	0	23	0	0	0	0.282051	0.516129	63	Highly_Unsaturated_and_Phenolic_HighOC	CHO	39.7997	21240	1	0	0.793067	0.632024	0.155497	0	0.114145	0	0.785232	0.217489	0.678487	0.363906	0.52163	0.248571	0.468393	0.333129	0.309288	0.7397	0.223899	0.439556	0	0.299464	0	0.317422	0.287202	0.367493	0.201404	1.00296	0	0.41493	0	0.725834	0.282305	0.612035	0.445385	0.69394	0	0.586383
18655	C31H30O24N0S0.C13_0	785.105	17	0.967742	0.774194	0	31	30	0	24	0	0	0	0.263158	0.580645	46	Highly_Unsaturated_and_Phenolic_HighOC	CHO	22.1413	19270	1	0	0.53939	0.448543	0	0	0	0	0	0	0.508077	0.230006	0.449738	0.223288	0	0.178526	0.251247	0.627347	0	0	0	0	0	0	0	0	0	0.694943	0	0	0	0	0.175187	0.470556	0	0.479992	0	0.525827
18656	C31H30O25N0S0.C13_0	801.1	17	0.967742	0.806452	0	31	30	0	25	0	0	0	0.243243	0.645161	27	Highly_Unsaturated_and_Phenolic_HighOC	CHO	8.30389	14994	0	0	0.214052	0.183127	0	0	0	0	0	0	0.276792	0	0.245494	0	0	0	0	0.275881	0	0	0	0	0	0	0	0	0	0.351032	0	0	0	0	0	0	0	0.338692	0	0
18657	C31H30O26N0S0.C13_0	817.095	17	0.967742	0.83871	0	31	30	0	26	0	0	0	0.222222	0.709677	5	Highly_Unsaturated_and_Phenolic_HighOC	CHO	0.831608	3444	0	0	0.147027	0.126675	0	0	0	0	0	0	0	0	0	0	0	0	0	0	0	0	0	0	0	0	0	0	0	0	0	0	0	0	0	0	0	0	0	0
18658	C31H30O4N0S0.C13_0	465.207	17	0.967742	0.129032	0	31	30	0	4	0	0	0.481481	0.517241	-0.709677	6	Polyphenolic_LowOC	CHO	1.37655	5959	0	0	0	0	0.110315	0.206925	0	0.179938	0	0.192542	0	0	0	0	0	0	0	0	0	0	0	0	0	0	0	0	0.275256	0	0	0	0.411572	0	0	0	0	0	0	0
18659	C31H30O5N0S0.C13_0	481.202	17	0.967742	0.16129	0	31	30	0	5	0	0	0.461538	0.508772	-0.645161	3	Polyphenolic_LowOC	CHO	0.496034	1001	0	0	0	0	0	0	0.110739	0.209762	0	0	0	0	0	0	0	0	0	0	0	0	0	0	0	0	0	0	0.175532	0	0	0	0	0	0	0	0	0	0	0
18660	C31H30O6N0S0.C13_0	497.197	17	0.967742	0.193548	0	31	30	0	6	0	0	0.44	0.5	-0.580645	3	Highly_Unsaturated_and_Phenolic_LowOC	CHO	0.465629	770	0	0	0	0	0	0.198392	0.116759	0.150478	0	0	0	0	0	0	0	0	0	0	0	0	0	0	0	0	0	0	0	0	0	0	0	0	0	0	0	0	0	0
18661	C31H30O6N0S1.C13_0	529.169	17	0.967742	0.193548	0	31	30	0	6	1	0	0.416667	0.481481	-0.516129	3	Highly_Unsaturated_and_Phenolic_LowOC	CHOS	0.714627	2702	0	0	0	0	0	0	0	0	0	0.190304	0	0	0	0	0	0	0	0	0	0	0	0	0	0	0	0.242152	0	0	0	0	0	0	0	0.282171	0	0	0	0
18662	C31H30O7N0S0.C13_0	513.192	17	0.967742	0.225806	0	31	30	0	7	0	0	0.416667	0.490909	-0.516129	3	Highly_Unsaturated_and_Phenolic_LowOC	CHO	0.453684	686	0	0	0	0	0.119213	0.176643	0	0.157828	0	0	0	0	0	0	0	0	0	0	0	0	0	0	0	0	0	0	0	0	0	0	0	0	0	0	0	0	0	0
18663	C31H30O8N0S0.C13_0	529.187	17	0.967742	0.258065	0	31	30	0	8	0	0	0.391304	0.481481	-0.451613	6	Highly_Unsaturated_and_Phenolic_LowOC	CHO	0.93866	4018	0	0	0	0	0.140233	0.158091	0.162058	0	0	0.194195	0	0	0	0.127759	0	0	0	0	0	0	0	0	0	0	0	0	0.156325	0	0	0	0	0	0	0	0	0	0	0
18664	C31H30O8N0S1.C13_0	561.159	17	0.967742	0.258065	0	31	30	0	8	1	0	0.363636	0.461538	-0.387097	6	Highly_Unsaturated_and_Phenolic_LowOC	CHOS	1.05126	4595	0	0	0	0	0.156913	0.159897	0.121349	0.170893	0	0.211052	0	0	0	0	0	0	0	0	0	0	0	0	0	0	0	0.231152	0	0	0	0	0	0	0	0	0	0	0	0
18665	C31H30O9N0S0.C13_0	545.182	17	0.967742	0.290323	0	31	30	0	9	0	0	0.363636	0.471698	-0.387097	11	Highly_Unsaturated_and_Phenolic_LowOC	CHO	1.99351	7908	0	0	0	0.260791	0.168368	0.163207	0.171804	0.157768	0	0	0	0.162361	0	0.231627	0	0	0	0	0.151422	0	0	0	0	0	0	0	0	0	0	0	0	0	0.182973	0	0	0	0	0
18666	C31H30O9N0S1.C13_0	577.154	17	0.967742	0.290323	0	31	30	0	9	1	0	0.333333	0.45098	-0.322581	6	Highly_Unsaturated_and_Phenolic_LowOC	CHOS	1.38571	6001	0	0	0	0	0.140338	0	0.134564	0	0	0.229368	0	0	0	0	0	0	0	0	0	0	0	0	0	0	0	0.234116	0.158906	0	0.48842	0	0	0	0	0	0	0	0	0
18667	C31H30O9N0S2.C13_0	609.126	17	0.967742	0.290323	0	31	30	0	9	2	0	0.3	0.428571	-0.258065	7	Highly_Unsaturated_and_Phenolic_LowOC	CHOS	3.88194	11381	0	0	0	0	0	0	0	0	0	0	0	0	0	0	0.377965	0	0	0	0	0	0	0	0	0	0	0	0	0	0	0.442397	0.42164	0	0	0	0	0	0	0
18668	C31H31O10N1S0.C13_0	576.188	17	1	0.322581	0.0322581	31	31	1	10	0	0	0.3	0.44	-0.258065	5	Highly_Unsaturated_and_Phenolic_LowOC	CHON	0.728904	2789	0	0	0	0	0	0.135438	0.11895	0.16207	0	0	0	0	0	0	0	0	0	0	0.151804	0	0	0	0	0	0	0	0.160641	0	0	0	0	0	0	0	0	0	0	0
18669	C31H31O11N1S0.C13_0	592.182	17	1	0.354839	0.0322581	31	31	1	11	0	0	0.263158	0.428571	-0.193548	5	Highly_Unsaturated_and_Phenolic_LowOC	CHON	0.844256	3525	0	0	0	0	0.120084	0.136647	0.155118	0	0	0.205335	0	0	0	0	0	0	0	0	0	0	0	0	0	0	0	0	0.227073	0	0	0	0	0	0	0	0	0	0	0
18670	C31H31O12N1S0.C13_0	608.177	17	1	0.387097	0.0322581	31	31	1	12	0	0	0.222222	0.416667	-0.129032	8	Highly_Unsaturated_and_Phenolic_LowOC	CHON	1.7339	7153	0	0	0	0	0.138538	0.183746	0.195046	0.168676	0	0.284653	0	0.149611	0	0	0	0	0	0	0	0	0	0	0	0	0	0	0.292214	0	0	0	0	0	0	0	0	0	0	0
18671	C31H31O13N1S0.C13_0	624.172	17	1	0.419355	0.0322581	31	31	1	13	0	0	0.176471	0.404255	-0.0645161	19	Highly_Unsaturated_and_Phenolic_LowOC	CHON	4.65385	12257	0	0	0	0.094586	0.180475	0.20092	0.173422	0.203778	0	0.381663	0	0.207004	0.167421	0.230138	0	0.182139	0.237651	0	0.260197	0	0	0	0.218124	0.299722	0	0.259372	0.381069	0	0	0	0	0	0.202755	0	0	0.463293	0	0
18672	C31H31O13N3S0.C13_0	652.178	18	1	0.419355	0.0967742	31	31	3	13	0	0	0.133333	0.395349	0.129032	4	Highly_Unsaturated_and_Phenolic_LowOC	CHON	0.515836	1177	0	0	0	0.0861328	0	0.133851	0	0	0	0	0	0	0	0.125175	0	0	0	0	0	0	0	0	0	0	0	0	0.170677	0	0	0	0	0	0	0	0	0	0	0
18673	C31H31O14N1S0.C13_0	640.167	17	1	0.451613	0.0322581	31	31	1	14	0	0	0.125	0.391304	0	36	Highly_Unsaturated_and_Phenolic_LowOC	CHON	10.5365	16077	0	0	0.190352	0.17607	0.234979	0.222401	0.255808	0.297967	0.412704	0.439687	0	0.234942	0.184264	0.236233	0	0.248	0.282443	0	0.334879	0	0.252599	0	0.33383	0.239183	0.261222	0.289375	0.466198	0	0	0	0.421877	0	0.378655	0.276081	0.322023	0	0	0
18674	C31H31O14N3S0.C13_0	668.173	18	1	0.451613	0.0967742	31	31	3	14	0	0	0.0714286	0.380952	0.193548	6	Highly_Unsaturated_and_Phenolic_LowOC	CHON	0.890102	3788	0	0	0	0.0863362	0.119764	0	0	0.145101	0	0	0	0	0	0.176777	0	0	0	0	0	0	0	0	0	0	0	0	0.187085	0	0	0	0	0	0.175039	0	0	0	0	0
18675	C31H31O15N1S0.C13_0	656.162	17	1	0.483871	0.0322581	31	31	1	15	0	0	0.0666667	0.377778	0.0645161	48	Highly_Unsaturated_and_Phenolic_LowOC	CHON	15.6193	17847	0	0	0.20242	0.176966	0.281754	0.246367	0.27076	0.301216	0	0.491663	0.173025	0.314865	0.189485	0.386233	0	0.305138	0.329118	0.234497	0.372116	0.460426	0	0.348228	0.392803	0.249922	0.254504	0.469034	0.491022	0	0	0.483508	0.573851	0	0.435553	0.287055	0.348437	0	0	0
18676	C31H31O15N3S0.C13_0	684.168	18	1	0.483871	0.0967742	31	31	3	15	0	0	0	0.365854	0.258065	10	Highly_Unsaturated_and_Phenolic_LowOC	CHON	1.83407	7481	0	0	0	0.121973	0	0.149483	0	0.158579	0	0.206445	0	0.154702	0	0.175108	0	0	0	0	0.235891	0	0	0	0.246419	0	0	0	0.208412	0	0	0	0	0	0.177063	0	0	0	0	0
18677	C31H31O16N1S0.C13_0	672.157	17	1	0.516129	0.0322581	31	31	1	16	0	0	0	0.363636	0.129032	53	Highly_Unsaturated_and_Phenolic_HighOC	CHON	18.0967	18494	0	0	0.317022	0.241663	0.307341	0.221362	0.271161	0.284428	0.492187	0.480685	0.203793	0.438685	0.237163	0.423385	0	0.405045	0.41218	0.242319	0.349169	0.35903	0.283949	0	0.395747	0.396634	0.378546	0.395761	0.431921	0.32341	0	0.537559	0.61422	0	0.436356	0	0.282145	0	0	0
18678	C31H31O16N3S0.C13_0	700.163	18	1	0.516129	0.0967742	31	31	3	16	0	0	0	0.35	0.322581	5	Highly_Unsaturated_and_Phenolic_HighOC	CHON	0.804347	3284	0	0	0	0.104589	0	0	0	0.126527	0	0	0	0	0	0.132905	0	0	0	0	0.212948	0	0	0	0	0	0	0	0.227378	0	0	0	0	0	0	0	0	0	0	0
18679	C31H31O17N1S0.C13_0	688.152	17	1	0.548387	0.0322581	31	31	1	17	0	0	0	0.348837	0.193548	50	Highly_Unsaturated_and_Phenolic_HighOC	CHON	16.4903	18088	0	0	0.241731	0.233966	0.237279	0.220375	0.285329	0.291098	0	0.39963	0.200088	0.326762	0.198338	0.40396	0	0.385837	0.403089	0.286651	0.408701	0.378448	0.293161	0.303153	0.358445	0.300283	0.356669	0.37999	0.396476	0.325343	0	0.562625	0.524122	0	0.396388	0.273567	0.296708	0	0.448951	0
18680	C31H31O17N3S0.C13_0	716.158	18	1	0.548387	0.0967742	31	31	3	17	0	0	0	0.333333	0.387097	3	Highly_Unsaturated_and_Phenolic_HighOC	CHON	0.387702	157	0	0	0	0.0980948	0	0	0	0	0	0	0	0	0	0.142574	0	0	0	0	0	0	0	0	0	0	0	0	0.147033	0	0	0	0	0	0	0	0	0	0	0
18681	C31H31O18N1S0.C13_0	704.147	17	1	0.580645	0.0322581	31	31	1	18	0	0	0	0.333333	0.258065	46	Highly_Unsaturated_and_Phenolic_HighOC	CHON	13.4442	17213	0	0	0.282938	0.262581	0.216725	0.214125	0.220363	0.183164	0	0.371289	0.168629	0.374042	0.218177	0.339307	0	0.354563	0.333473	0	0.330841	0	0.269382	0	0.292474	0.297502	0.306046	0.379645	0.361117	0.337788	0	0	0.413422	0	0.321127	0	0.252039	0	0	0
18682	C31H31O19N1S0.C13_0	720.142	17	1	0.612903	0.0322581	31	31	1	19	0	0	0	0.317073	0.322581	37	Highly_Unsaturated_and_Phenolic_HighOC	CHON	9.1027	15402	0	0	0.210156	0.170702	0.171053	0	0	0.150212	0	0	0.162475	0.299233	0.174156	0.31482	0	0.252677	0.317299	0	0.253461	0	0	0	0.214744	0.295626	0.243375	0.306229	0.274579	0	0	0	0	0	0.210052	0.283031	0.242298	0	0	0
18683	C31H31O20N1S0.C13_0	736.137	17	1	0.645161	0.0322581	31	31	1	20	0	0	0	0.3	0.387097	13	Highly_Unsaturated_and_Phenolic_HighOC	CHON	2.50978	9109	0	0	0.201876	0.162873	0	0	0.147556	0	0	0	0.171054	0.177397	0.154938	0.13877	0	0.198468	0.2683	0	0.203738	0	0	0	0	0	0	0.260922	0.262122	0	0	0	0	0	0	0	0	0	0	0
18684	C31H31O21N1S0.C13_0	752.132	17	1	0.677419	0.0322581	31	31	1	21	0	0	0	0.282051	0.451613	5	Highly_Unsaturated_and_Phenolic_HighOC	CHON	0.791241	3216	0	0	0.143083	0.137917	0	0	0	0	0	0	0	0	0	0.172113	0	0.164851	0	0	0	0	0	0	0	0	0	0	0.173277	0	0	0	0	0	0	0	0	0	0	0
18685	C31H32O10N0S0.C13_0	563.192	16	1.03226	0.322581	0	31	32	0	10	0	0	0.285714	0.423077	-0.387097	25	Highly_Unsaturated_and_Phenolic_LowOC	CHO	5.12824	12777	0	0	0.172936	0.167718	0.21279	0.205828	0.227683	0.161242	0	0.215988	0	0.203558	0.169801	0.211082	0	0.148654	0	0	0.184421	0	0	0	0	0	0.257602	0.265531	0.16839	0	0	0	0	0	0.203863	0	0.193193	0	0	0
18686	C31H32O10N0S1.C13_0	595.164	16	1.03226	0.322581	0	31	32	0	10	1	0	0.25	0.4	-0.322581	15	Highly_Unsaturated_and_Phenolic_LowOC	CHOS	5.69366	13294	0	0	0	0	0.134251	0.187784	0.123086	0.141383	0	0.44512	0	0	0	0	0	0	0	0.230956	0	0	0	0	0	0	0	0.783203	0.388493	0.326539	0.566991	0.472726	0	0.680498	0	0.346425	0	0	0	0
18687	C31H32O10N0S2.C13_0	627.136	16	1.03226	0.322581	0	31	32	0	10	2	0	0.210526	0.375	-0.258065	8	Highly_Unsaturated_and_Phenolic_LowOC	CHOS	5.09751	12748	0	0	0	0	0	0	0	0	0	0	0	0	0	0	0.545236	0	0	0	0	0.315371	0.542556	0	0	0	0	0	0	0	0	0.546737	0.662362	0	0	0	0	0	0	0
18688	C31H32O11N0S0.C13_0	579.187	16	1.03226	0.354839	0	31	32	0	11	0	0	0.25	0.411765	-0.322581	57	Highly_Unsaturated_and_Phenolic_LowOC	CHO	17.1859	18262	0	0	0.272617	0.263504	0.388009	0.20394	0.3541	0.270968	0	0.287949	0.260379	0.235892	0.226975	0.227258	0	0.30398	0.194732	0.332612	0.249252	0.323266	0.303697	0	0.242216	0.243516	0.244276	0.334184	0.349359	0.420108	0	0	0	0	0.206281	0.381726	0.338994	0.297548	0	0.313949
18689	C31H32O11N0S1.C13_0	611.159	16	1.03226	0.354839	0	31	32	0	11	1	0	0.210526	0.387755	-0.258065	25	Highly_Unsaturated_and_Phenolic_LowOC	CHOS	20.6036	19002	0	0	0	0	0	0.259102	0	0.241491	2.15148	1.24839	0	0.200883	0.176779	0.163091	0	0.331902	0.558617	0.52039	0.212844	0.360922	0	0	0.205012	0	0.297748	2.17109	1.46833	0.557549	3.18958	0.957526	0.917925	0	0	0.979132	0	0.286874	0	0
18690	C31H32O11N0S2.C13_0	643.131	16	1.03226	0.354839	0	31	32	0	11	2	0	0.166667	0.361702	-0.193548	7	Highly_Unsaturated_and_Phenolic_LowOC	CHOS	4.71344	12332	0	0	0	0	0	0	0	0	0	0	0	0	0	0	0.458444	0	0	0	0	0.505527	0	0	0	0	0	0	0	0	0	0.575734	0	0	0	0	0	0	0	0
18691	C31H32O12N0S0.C13_0	595.182	16	1.03226	0.387097	0	31	32	0	12	0	0	0.210526	0.4	-0.258065	63	Highly_Unsaturated_and_Phenolic_LowOC	CHO	29.657	20316	1	0	0.428207	0.387118	0.458835	0.446626	0.490563	0.374399	0.596623	0.68376	0.389084	0.388987	0.467099	0.414666	0.495572	0.392626	0.378381	0.406632	0.388736	0	0.292142	0.356739	0.353267	0.434929	0.338876	0.463488	0.684699	0.586033	0.771221	0.519947	0.411954	0.821857	0.418518	0.690885	0.531583	0.437403	0	0.351909
18692	C31H32O12N0S2.C13_0	659.126	16	1.03226	0.387097	0	31	32	0	12	2	0	0.117647	0.347826	-0.129032	4	Highly_Unsaturated_and_Phenolic_LowOC	CHOS	2.69969	9505	0	0	0	0	0	0	0	0	0	0	0	0	0	0	0	0	0	0	0	0.328539	0	0	0	0	0	0	0	0	0	0	0	0	0	0	0	0	0	0
18693	C31H32O12N2S0.C13_0	623.188	17	1.03226	0.387097	0.0645161	31	32	2	12	0	0	0.176471	0.391304	-0.0645161	3	Highly_Unsaturated_and_Phenolic_LowOC	CHON	0.415996	352	0	0	0	0	0	0.167888	0	0.12517	0	0	0	0	0	0	0	0	0	0	0	0	0	0	0	0	0	0	0.122938	0	0	0	0	0	0	0	0	0	0	0
18694	C31H32O13N0S0.C13_0	611.177	16	1.03226	0.419355	0	31	32	0	13	0	0	0.166667	0.387755	-0.193548	68	Highly_Unsaturated_and_Phenolic_LowOC	CHO	45.3084	21600	1	0	0.69837	0.730536	0.596747	0.48345	0.609906	0.526041	0.943567	0.823391	0.523484	0.514268	0.634379	0.590048	0.423672	0.516654	0.433057	0.63868	0.555903	0.299868	0.327629	0.510053	0.564302	0.482831	0.556336	0.798503	0.937949	0.783564	1.02846	0.875658	0.623913	1.24509	0.527751	0.831968	0.64416	0.585002	0.387687	0.549899
18695	C31H32O13N0S2.C13_0	675.121	16	1.03226	0.419355	0	31	32	0	13	2	0	0.0625	0.333333	-0.0645161	3	Highly_Unsaturated_and_Phenolic_LowOC	CHOS	2.71876	9538	0	0	0	0	0	0	0	0	0	0	0	0	0	0	0	0	0	0	0	0	0	0	0	0	0	0	0	0	0	0	0	0	0	0	0	0	0	0
18696	C31H32O13N2S0.C13_0	639.183	17	1.03226	0.419355	0.0645161	31	32	2	13	0	0	0.125	0.377778	0	6	Highly_Unsaturated_and_Phenolic_LowOC	CHON	1.07455	4706	0	0	0	0	0.116194	0.188323	0	0.180753	0	0	0	0	0	0.163049	0	0	0	0	0	0	0	0	0.201426	0	0	0	0.224801	0	0	0	0	0	0	0	0	0	0	0
18697	C31H32O14N0S0.C13_0	627.172	16	1.03226	0.451613	0	31	32	0	14	0	0	0.117647	0.375	-0.129032	70	Highly_Unsaturated_and_Phenolic_LowOC	CHO	55.4179	22118	1	0	0.831086	0.796448	0.676188	0.532065	0.617682	0.571707	1.21993	0.975305	0.7864	0.749776	0.769564	0.653678	0.556714	0.719141	0.602484	0.693712	0.61607	0.405168	0.39255	0.502716	0.536017	0.69783	0.689363	0.900111	1.04768	0.883637	1.27999	1.07176	0.673765	0.977441	0.616426	1.02747	0.823981	0.783284	0.520385	0.839745
18698	C31H32O14N0S1.C13_0	659.144	16	1.03226	0.451613	0	31	32	0	14	1	0	0.0625	0.347826	-0.0645161	4	Highly_Unsaturated_and_Phenolic_LowOC	CHOS	1.075	4708	0	0	0	0.11118	0	0	0	0.15237	0	0	0	0	0	0	0	0	0	0	0.152453	0	0	0	0	0	0	0	0	0	0	0	0	0	0	0	0	0	0	0
18699	C31H32O14N0S2.C13_0	691.116	16	1.03226	0.451613	0	31	32	0	14	2	0	0	0.318182	0	3	Highly_Unsaturated_and_Phenolic_LowOC	CHOS	2.52794	9146	0	0	0	0	0	0	0	0	0	0	0	0	0	0	0	0	0	0	0	0	0	0	0	0	0	0	0	0	0	0	0	0	0	0	0	0	0	0
18700	C31H32O14N2S0.C13_0	655.178	17	1.03226	0.451613	0.0645161	31	32	2	14	0	0	0.0666667	0.363636	0.0645161	9	Highly_Unsaturated_and_Phenolic_LowOC	CHON	1.77543	7291	0	0	0	0	0.129183	0.246677	0.140347	0.177893	0	0.230649	0	0	0	0.185622	0	0	0	0	0.181984	0	0	0	0.192627	0	0	0	0.290444	0	0	0	0	0	0	0	0	0	0	0
18701	C31H32O15N0S0.C13_0	643.167	16	1.03226	0.483871	0	31	32	0	15	0	0	0.0625	0.361702	-0.0645161	73	Highly_Unsaturated_and_Phenolic_LowOC	CHO	75.5989	22801	1	0	1.87387	1.64247	0.763873	0.530603	0.743087	0.642095	1.45114	1.01691	1.09302	0.952049	1.1405	0.882619	0.855482	0.915941	0.871199	1.02174	0.708079	0.548817	0.58092	0.896801	0.608805	0.925811	0.913539	1.15143	1.04074	1.35892	1.46507	1.18246	1.15271	1.54215	0.761663	1.31241	1.07598	1.0248	0.831882	1.12758
18702	C31H32O15N0S1.C13_0	675.139	16	1.03226	0.483871	0	31	32	0	15	1	0	0	0.333333	0	5	Highly_Unsaturated_and_Phenolic_LowOC	CHOS	1.37834	5967	0	0	0	0.118852	0	0	0	0.118735	0	0.218015	0	0	0	0	0	0	0	0	0	0	0	0	0	0	0	0	0.1509	0	0	0	0	0	0	0	0	0	0	0
18703	C31H32O15N0S2.C13_0	707.111	16	1.03226	0.483871	0	31	32	0	15	2	0	0	0.302326	0.0645161	3	Highly_Unsaturated_and_Phenolic_LowOC	CHOS	2.8209	9735	0	0	0	0	0	0	0	0	0	0	0	0	0	0	0	0	0	0	0	0	0	0	0	0	0	0	0	0	0	0	0	0	0	0	0	0	0	0
18704	C31H32O15N2S0.C13_0	671.173	17	1.03226	0.483871	0.0645161	31	32	2	15	0	0	0	0.348837	0.129032	15	Highly_Unsaturated_and_Phenolic_LowOC	CHON	3.07678	10160	0	0	0	0.0956444	0.151198	0.214908	0.154474	0.193727	0	0.26214	0	0	0	0.205434	0	0.186797	0.23412	0	0.226662	0	0	0	0.251891	0	0	0	0.22482	0	0	0	0	0	0.228018	0	0	0	0	0
18705	C31H32O16N0S0.C13_0	659.162	16	1.03226	0.516129	0	31	32	0	16	0	0	0	0.347826	0	71	Highly_Unsaturated_and_Phenolic_HighOC	CHO	85.5535	23005	1	0	1.55889	1.43833	0.844968	0.557247	0.808112	0.623029	0.85821	0.999418	1.27711	1.22914	1.45371	1.07386	1.15244	1.15625	1.10035	1.27545	0.820136	0.736429	0.707824	1.01405	0.709743	1.04304	1.13562	1.29389	0.960579	1.76159	0	1.3826	1.29879	1.83034	0.951551	1.4486	1.23795	1.39176	1.05672	1.30619
18706	C31H32O16N0S1.C13_0	691.134	16	1.03226	0.516129	0	31	32	0	16	1	0	0	0.318182	0.0645161	4	Highly_Unsaturated_and_Phenolic_HighOC	CHOS	0.889444	3784	0	0	0	0	0	0	0.131116	0	0	0	0	0.159478	0	0	0	0	0	0	0.196403	0	0.402447	0	0	0	0	0	0	0	0	0	0	0	0	0	0	0	0	0
18707	C31H32O16N0S2.C13_0	723.106	16	1.03226	0.516129	0	31	32	0	16	2	0	0	0.285714	0.129032	3	Highly_Unsaturated_and_Phenolic_HighOC	CHOS	2.63177	9360	0	0	0	0	0	0	0	0	0	0	0	0	0	0	0	0	0	0	0	0	0	0	0	0	0	0	0	0	0	0	0	0	0	0	0	0	0	0
18708	C31H32O16N2S0.C13_0	687.168	17	1.03226	0.516129	0.0645161	31	32	2	16	0	0	0	0.333333	0.193548	14	Highly_Unsaturated_and_Phenolic_HighOC	CHON	2.96797	9970	0	0	0	0.138959	0.164071	0.195578	0.129067	0.176147	0	0.281349	0	0.204021	0	0.250973	0	0.189658	0	0	0.24993	0	0	0	0.282069	0	0	0	0.279972	0	0	0	0	0	0.227014	0	0	0	0	0
18709	C31H32O17N0S0.C13_0	675.157	16	1.03226	0.548387	0	31	32	0	17	0	0	0	0.333333	0.0645161	73	Highly_Unsaturated_and_Phenolic_HighOC	CHO	94.1836	23178	1	0	2.26575	2.06478	0.856043	0.498584	0.782507	0.56841	1.73796	0.862673	1.45858	1.24271	1.53674	1.0789	1.1073	1.16647	1.0982	1.28169	0.831659	0.785624	0.82673	1.10477	0.78218	1.12178	1.036	1.24317	0.771691	1.74554	1.49671	1.34398	1.14686	2.34634	0.9054	1.5394	1.08087	1.43445	1.11893	1.42744
18710	C31H32O17N2S0.C13_0	703.163	17	1.03226	0.548387	0.0645161	31	32	2	17	0	0	0	0.317073	0.258065	14	Highly_Unsaturated_and_Phenolic_HighOC	CHON	2.76682	9618	0	0	0	0.100451	0	0.183433	0.150524	0.167393	0	0.289201	0	0.203509	0	0.1875	0	0.154585	0.183175	0	0.253855	0	0	0	0.224558	0	0	0	0.236525	0	0	0	0	0	0.220228	0	0	0	0	0
18711	C31H32O18N0S0.C13_0	691.152	16	1.03226	0.580645	0	31	32	0	18	0	0	0	0.318182	0.129032	73	Highly_Unsaturated_and_Phenolic_HighOC	CHO	86.561	23029	1	0	1.43889	1.13237	0.697749	0.402906	0.597053	0.497697	1.70538	0.697683	1.27306	1.08492	1.28574	0.93491	1.04856	1.01293	1.07609	1.26116	0.699803	0.795637	0.537429	0.990031	0.606555	1.03008	0.978625	1.087	0.707576	1.8104	1.40653	1.12848	0.981492	2.10521	0.799803	1.33265	0.96989	1.32246	0.83423	1.38307
18712	C31H32O18N2S0.C13_0	719.158	17	1.03226	0.580645	0.0645161	31	32	2	18	0	0	0	0.3	0.322581	5	Highly_Unsaturated_and_Phenolic_HighOC	CHON	0.732679	2817	0	0	0	0.0877278	0.116134	0	0	0	0	0	0	0	0	0.162228	0	0	0	0	0.184357	0	0	0	0	0	0	0	0.182232	0	0	0	0	0	0	0	0	0	0	0
18713	C31H32O19N0S0.C13_0	707.147	16	1.03226	0.612903	0	31	32	0	19	0	0	0	0.302326	0.193548	73	Highly_Unsaturated_and_Phenolic_HighOC	CHO	79.6722	22883	1	0	1.96603	1.54208	0.526165	0.26839	0.45434	0.37481	1.75532	0.622859	1.23592	0.922083	1.16593	0.819945	0.810304	0.865114	0.988392	1.24048	0.556682	0.685426	0.450644	0.727682	0.492671	0.818419	0.710299	1.05992	0.619552	1.77372	0.547709	0.979623	0.81515	1.76759	0.709062	1.23178	0.943813	1.23815	0.884293	1.16927
18714	C31H32O20N0S0.C13_0	723.141	16	1.03226	0.645161	0	31	32	0	20	0	0	0	0.285714	0.258065	70	Highly_Unsaturated_and_Phenolic_HighOC	CHO	64.431	22466	1	0	1.43958	1.01606	0.394221	0.200792	0.280854	0.241023	1.24092	0.363896	1.05276	0.797628	0.956613	0.547259	0.734749	0.731224	0.785339	1.00813	0.421541	0.597886	0.397474	0.605672	0.369686	0.627766	0.64868	0.734983	0.457634	1.48679	0	0.772595	0.531792	1.38876	0.468356	1.0592	0.743504	0.97485	0.634062	0.897666
18715	C31H32O21N0S0.C13_0	739.136	16	1.03226	0.677419	0	31	32	0	21	0	0	0	0.268293	0.322581	69	Highly_Unsaturated_and_Phenolic_HighOC	CHO	53.0904	22024	1	0	1.50349	1.08026	0.248059	0	0.195606	0.129549	0.897563	0.303452	0.82933	0.590607	0.719454	0.382159	0.573725	0.491587	0.572781	0.887533	0.319095	0.441546	0	0.42963	0.25181	0.344035	0.461133	0.657973	0.357254	1.21777	0	0.643961	0.368949	1.32239	0.357286	0.827932	0.534818	0.861307	0.559176	0.770806
18716	C31H32O22N0S0.C13_0	755.131	16	1.03226	0.709677	0	31	32	0	22	0	0	0	0.25	0.387097	60	Highly_Unsaturated_and_Phenolic_HighOC	CHO	37.1547	21046	1	0	0.901805	0.630311	0.192578	0	0.159015	0	0.856716	0.27021	0.615878	0.408574	0.551243	0.302596	0.506546	0.32437	0.328149	0.612663	0.215221	0	0	0	0	0.313521	0.329778	0.394633	0.271718	0.957093	0	0.489599	0	1.04363	0.239067	0.58383	0.385337	0.635926	0	0.543642
18717	C31H32O23N0S0.C13_0	771.126	16	1.03226	0.741935	0	31	32	0	23	0	0	0	0.230769	0.451613	53	Highly_Unsaturated_and_Phenolic_HighOC	CHO	24.965	19709	1	0	0.599315	0.394643	0.118554	0	0	0	0.419273	0	0.476689	0.24465	0.421812	0.201385	0	0.249929	0.234142	0.538312	0	0.37096	0	0	0	0	0.238488	0.319569	0.174934	0.703602	0	0	0	0.687929	0	0.546154	0.322375	0.492293	0	0.487698
18718	C31H32O24N0S0.C13_0	787.121	16	1.03226	0.774194	0	31	32	0	24	0	0	0	0.210526	0.516129	40	Highly_Unsaturated_and_Phenolic_HighOC	CHO	15.1022	17711	0	0	0.354636	0.272523	0	0	0	0	0	0	0.326415	0.182959	0.302182	0.13978	0	0.165722	0	0.401234	0	0.29524	0	0	0	0	0	0	0	0.423308	0	0	0	0	0	0.387719	0	0.404	0	0.284181
18719	C31H32O25N0S0.C13_0	803.116	16	1.03226	0.806452	0	31	32	0	25	0	0	0	0.189189	0.580645	21	Highly_Unsaturated_and_Phenolic_HighOC	CHO	5.21604	12854	0	0	0	0.155896	0	0	0	0	0	0	0.198819	0	0.167604	0	0	0	0	0.251491	0	0	0	0	0	0	0	0	0	0	0	0	0	0	0	0	0	0	0	0
18720	C31H32O4N0S0.C13_0	467.223	16	1.03226	0.129032	0	31	32	0	4	0	0	0.444444	0.482759	-0.774194	6	Highly_Unsaturated_and_Phenolic_LowOC	CHO	1.90487	7660	0	0	0	0	0	0.204119	0	0.241305	0	0.246884	0	0	0	0	0	0	0	0	0	0	0	0	0	0	0	0	0.289721	0	0	0.424699	0.498137	0	0	0	0	0	0	0
18721	C31H32O5N0S0.C13_0	483.218	16	1.03226	0.16129	0	31	32	0	5	0	0	0.423077	0.473684	-0.709677	3	Highly_Unsaturated_and_Phenolic_LowOC	CHO	0.525866	1260	0	0	0	0	0	0.190021	0	0.178873	0	0	0	0	0	0	0	0	0	0	0	0	0	0	0	0	0	0	0.156972	0	0	0	0	0	0	0	0	0	0	0
18722	C31H32O7N0S1.C13_0	547.18	16	1.03226	0.225806	0	31	32	0	7	1	0	0.347826	0.433962	-0.516129	10	Highly_Unsaturated_and_Phenolic_LowOC	CHOS	2.71996	9543	0	0	0	0	0.140137	0.196001	0.173183	0.141357	0	0.200101	0	0	0	0	0	0	0	0	0	0	0	0	0	0	0	0.232917	0	0	0.523232	0	0	0.524265	0	0.254556	0	0	0	0
18723	C31H32O8N0S1.C13_0	563.175	16	1.03226	0.258065	0	31	32	0	8	1	0	0.318182	0.423077	-0.451613	9	Highly_Unsaturated_and_Phenolic_LowOC	CHOS	2.29979	8664	0	0	0	0	0.168115	0.176265	0.15612	0.188828	0	0	0	0	0	0	0	0	0	0	0	0	0	0	0	0	0	0.274441	0.173171	0.279163	0	0	0	0.636982	0	0.246704	0	0	0	0
18724	C31H32O8N0S2.C13_0	595.147	16	1.03226	0.258065	0	31	32	0	8	2	0	0.285714	0.4	-0.387097	5	Highly_Unsaturated_and_Phenolic_LowOC	CHOS	2.36782	8830	0	0	0	0	0	0	0	0	0	0	0	0	0	0	0	0	0	0	0	0	0	0	0	0	0	0	0	0	0	0.407916	0.379266	0	0	0	0	0	0	0
18725	C31H32O9N0S0.C13_0	547.197	16	1.03226	0.290323	0	31	32	0	9	0	0	0.318182	0.433962	-0.451613	13	Highly_Unsaturated_and_Phenolic_LowOC	CHO	2.33696	8746	0	0	0	0.100053	0.134779	0.182698	0.172588	0.152538	0	0.195586	0	0	0	0.21769	0	0	0	0	0.212591	0	0	0	0.232433	0	0	0	0.146854	0	0	0	0	0	0.21515	0	0.194674	0	0	0
18726	C31H32O9N0S1.C13_0	579.169	16	1.03226	0.290323	0	31	32	0	9	1	0	0.285714	0.411765	-0.387097	19	Highly_Unsaturated_and_Phenolic_LowOC	CHOS	5.72705	13322	0	0	0	0	0.139424	0.179853	0.154439	0.1225	0	0.236034	0	0.310929	0	0	0	0	0.238785	0.289008	0	0	0	0	0	0.391221	0	0.298878	0.195958	0.293459	0.51308	0.338065	0	0.506049	0	0.340502	0	0.598726	0	0.289662
18727	C31H32O9N0S2.C13_0	611.141	16	1.03226	0.290323	0	31	32	0	9	2	0	0.25	0.387755	-0.322581	7	Highly_Unsaturated_and_Phenolic_LowOC	CHOS	4.45639	12047	0	0	0	0	0	0	0	0	0	0	0	0	0	0	0.412607	0	0	0	0	0	0	0	0	0	0	0	0	0	0	0.345336	0.578962	0	0	0	0	0	0	0
18728	C31H33O10N1S0.C13_0	578.203	16	1.06452	0.322581	0.0322581	31	33	1	10	0	0	0.25	0.4	-0.322581	3	Highly_Unsaturated_and_Phenolic_LowOC	CHON	0.39335	199	0	0	0	0	0	0	0.122733	0.125953	0	0	0	0	0	0	0	0	0	0	0	0	0	0	0	0	0	0	0.144664	0	0	0	0	0	0	0	0	0	0	0
18729	C31H33O11N1S0.C13_0	594.198	16	1.06452	0.354839	0.0322581	31	33	1	11	0	0	0.210526	0.387755	-0.258065	6	Highly_Unsaturated_and_Phenolic_LowOC	CHON	0.997431	4343	0	0	0	0	0.167458	0	0.110529	0.143434	0	0.217454	0	0	0	0	0	0	0	0	0	0	0	0	0	0	0	0.21306	0.145496	0	0	0	0	0	0	0	0	0	0	0
18730	C31H33O12N1S0.C13_0	610.193	16	1.06452	0.387097	0.0322581	31	33	1	12	0	0	0.166667	0.375	-0.193548	10	Highly_Unsaturated_and_Phenolic_LowOC	CHON	2.35884	8806	0	0	0	0	0.191556	0.191161	0.148408	0.245905	0	0.265674	0	0	0	0	0	0	0	0	0	0	0	0	0	0	0.197658	0.212863	0.329158	0	0	0	0.380389	0	0	0	0	0	0	0
18731	C31H33O13N1S0.C13_0	626.188	16	1.06452	0.419355	0.0322581	31	33	1	13	0	0	0.117647	0.361702	-0.129032	15	Highly_Unsaturated_and_Phenolic_LowOC	CHON	3.32707	10588	0	0	0	0.10855	0.146686	0.208444	0.19531	0.224253	0	0.339858	0	0	0	0.183653	0	0.169505	0.203905	0	0.229156	0.310685	0	0	0.248883	0	0	0	0.372885	0	0	0	0	0	0	0	0	0	0	0
18732	C31H33O13N3S0.C13_0	654.194	17	1.06452	0.419355	0.0967742	31	33	3	13	0	0	0.0666667	0.348837	0.0645161	5	Highly_Unsaturated_and_Phenolic_LowOC	CHON	0.826604	3413	0	0	0	0	0	0.131276	0	0.149566	0	0.228053	0	0	0	0.126308	0	0	0	0	0	0	0	0	0	0	0	0	0.191402	0	0	0	0	0	0	0	0	0	0	0
18733	C31H33O14N1S0.C13_0	642.183	16	1.06452	0.451613	0.0322581	31	33	1	14	0	0	0.0625	0.347826	-0.0645161	32	Highly_Unsaturated_and_Phenolic_LowOC	CHON	8.81073	15254	0	0	0.228471	0.195829	0.214702	0.236882	0.209742	0.283646	0	0.386882	0.146675	0.226692	0	0.309851	0	0.19183	0.203312	0	0.262924	0.394394	0	0	0.298085	0.28052	0.238108	0.284353	0.386813	0	0	0.437801	0.477618	0	0.281527	0	0	0	0	0
18734	C31H33O14N3S0.C13_0	670.189	17	1.06452	0.451613	0.0967742	31	33	3	14	0	0	0	0.333333	0.129032	8	Highly_Unsaturated_and_Phenolic_LowOC	CHON	1.44129	6198	0	0	0	0.115267	0	0.170077	0.142523	0.177564	0	0.293007	0	0	0	0.168814	0	0	0	0	0.163802	0	0	0	0	0	0	0	0.210236	0	0	0	0	0	0	0	0	0	0	0
18735	C31H33O15N1S0.C13_0	658.178	16	1.06452	0.483871	0.0322581	31	33	1	15	0	0	0	0.333333	0	40	Highly_Unsaturated_and_Phenolic_LowOC	CHON	11.7624	16611	0	0	0.207457	0.16753	0.294889	0.286845	0.280075	0.241312	0	0.410309	0	0.260764	0.173762	0.306853	0	0.275911	0.240688	0	0.238363	0	0	0	0.361118	0	0.335561	0.360575	0.403088	0	0	0.511581	0.52836	0	0.355895	0	0.240575	0	0	0
18736	C31H33O15N3S0.C13_0	686.184	17	1.06452	0.483871	0.0967742	31	33	3	15	0	0	0	0.317073	0.193548	9	Highly_Unsaturated_and_Phenolic_LowOC	CHON	1.45356	6243	0	0	0	0.124407	0	0.148314	0.118138	0.152786	0	0.204023	0	0	0	0.133969	0	0	0	0	0.191563	0	0	0	0	0	0	0	0.211225	0	0	0	0	0	0.169139	0	0	0	0	0
18737	C31H33O16N1S0.C13_0	674.173	16	1.06452	0.516129	0.0322581	31	33	1	16	0	0	0	0.318182	0.0645161	43	Highly_Unsaturated_and_Phenolic_HighOC	CHON	13.125	17118	0	0	0.303923	0.27532	0.266956	0.243634	0.258195	0.249336	0	0.393008	0.228056	0.322088	0	0.325468	0	0.343326	0.204224	0	0.267658	0	0.29688	0	0.365999	0	0.218776	0.370483	0.397424	0.297911	0	0.448654	0.42107	0	0.252738	0	0.310255	0	0	0
18738	C31H33O16N3S0.C13_0	702.179	17	1.06452	0.516129	0.0967742	31	33	3	16	0	0	0	0.3	0.258065	5	Highly_Unsaturated_and_Phenolic_HighOC	CHON	0.839975	3495	0	0	0	0.102216	0	0	0	0.142255	0	0	0	0	0	0.191185	0	0	0	0	0.220828	0	0	0	0	0	0	0	0.183491	0	0	0	0	0	0	0	0	0	0	0
18739	C31H33O17N1S0.C13_0	690.168	16	1.06452	0.548387	0.0322581	31	33	1	17	0	0	0	0.302326	0.129032	46	Highly_Unsaturated_and_Phenolic_HighOC	CHON	12.6372	16929	0	0	0.203995	0.143613	0.205316	0.194723	0.239692	0.259721	0	0.309738	0.188186	0.310287	0.173758	0.333324	0	0.307374	0.270011	0.231673	0.287456	0.366808	0.280916	0	0.347442	0.293501	0.322608	0.317481	0.315544	0	0	0.379553	0.49463	0	0.333438	0.276551	0.249072	0	0	0
18740	C31H33O18N1S0.C13_0	706.162	16	1.06452	0.580645	0.0322581	31	33	1	18	0	0	0	0.285714	0.193548	43	Highly_Unsaturated_and_Phenolic_HighOC	CHON	10.6467	16125	0	0	0.241796	0.196638	0.220041	0.15332	0.158048	0.172751	0.32901	0.316599	0.171084	0.249481	0.158013	0.277528	0	0.250547	0.209156	0	0.253112	0	0	0	0.267997	0.271044	0.216095	0.333607	0.331343	0.284057	0	0.383747	0.38717	0	0.282706	0.275823	0.207954	0	0	0
18741	C31H33O19N1S0.C13_0	722.157	16	1.06452	0.612903	0.0322581	31	33	1	19	0	0	0	0.268293	0.258065	24	Highly_Unsaturated_and_Phenolic_HighOC	CHON	4.83543	12448	0	0	0.171316	0.14086	0.140809	0	0.122994	0.116232	0	0.234917	0.154411	0.210422	0	0.210513	0	0.226596	0.215873	0	0.215882	0	0	0	0.234641	0	0.216315	0.248759	0.231792	0	0	0	0	0	0.202715	0	0	0	0	0
18742	C31H33O20N1S0.C13_0	738.152	16	1.06452	0.645161	0.0322581	31	33	1	20	0	0	0	0.25	0.322581	6	Highly_Unsaturated_and_Phenolic_HighOC	CHON	1.01504	4425	0	0	0.146295	0.135439	0	0	0	0	0	0	0	0	0	0.167091	0	0.175682	0.221486	0	0	0	0	0	0	0	0	0	0.169046	0	0	0	0	0	0	0	0	0	0	0
18743	C31H33O7N1S1.C13_0	562.19	16	1.06452	0.225806	0.0322581	31	33	1	7	1	0	0.318182	0.411765	-0.451613	4	Highly_Unsaturated_and_Phenolic_LowOC	CHONS	0.946792	4075	0	0	0	0	0	0.29798	0	0.246628	0	0.219747	0	0	0	0	0	0	0	0	0	0	0	0	0	0	0	0	0.182437	0	0	0	0	0	0	0	0	0	0	0
18744	C31H33O8N1S1.C13_0	578.185	16	1.06452	0.258065	0.0322581	31	33	1	8	1	0	0.285714	0.4	-0.387097	4	Highly_Unsaturated_and_Phenolic_LowOC	CHONS	0.90641	3864	0	0	0	0	0	0.218402	0	0.198019	0	0.26591	0	0	0	0	0	0	0	0	0	0	0	0	0	0	0	0	0.224079	0	0	0	0	0	0	0	0	0	0	0
18745	C31H34O10N0S0.C13_0	565.208	15	1.09677	0.322581	0	31	34	0	10	0	0	0.238095	0.384615	-0.451613	40	Highly_Unsaturated_and_Phenolic_LowOC	CHO	9.47968	15604	0	0	0.27103	0.235739	0.233025	0.263696	0.268414	0.180502	0	0	0.173842	0.177333	0.163765	0.125019	0	0.199669	0	0.245618	0	0	0.259974	0	0	0	0	0.338446	0.19574	0.302177	0	0	0	0	0.170026	0.322874	0.254848	0	0	0
18746	C31H34O10N0S2.C13_0	629.152	15	1.09677	0.322581	0	31	34	0	10	2	0	0.157895	0.333333	-0.322581	7	Highly_Unsaturated_and_Phenolic_LowOC	CHOS	4.7081	12330	0	0	0	0	0	0	0	0	0	0	0	0	0	0	0.466868	0	0	0	0	0	0.353332	0	0	0	0	0	0	0	0	0.682638	0	0	0	0	0	0	0	0
18747	C31H34O11N0S0.C13_0	581.203	15	1.09677	0.354839	0	31	34	0	11	0	0	0.2	0.372549	-0.387097	62	Highly_Unsaturated_and_Phenolic_LowOC	CHO	23.007	19426	1	0	0.355173	0.358363	0.436839	0.285686	0.4569	0.296292	0.376941	0.308599	0.382435	0.32966	0.410684	0.265371	0	0.358067	0.393261	0.292028	0.239958	0	0.359646	0	0.286394	0.266316	0.211807	0.475273	0.340732	0.445177	0.600719	0.358328	0	0.639884	0.198659	0.365491	0.335528	0.32865	0	0.316247
18748	C31H34O11N0S2.C13_0	645.147	15	1.09677	0.354839	0	31	34	0	11	2	0	0.111111	0.319149	-0.258065	6	Highly_Unsaturated_and_Phenolic_LowOC	CHOS	3.57111	10940	0	0	0	0	0	0	0	0	0	0	0	0	0	0	0	0	0	0	0	0.334433	0.493923	0	0	0	0	0	0	0	0	0.524006	0	0	0	0	0	0	0	0
18749	C31H34O12N0S0.C13_0	597.198	15	1.09677	0.387097	0	31	34	0	12	0	0	0.157895	0.36	-0.322581	66	Highly_Unsaturated_and_Phenolic_LowOC	CHO	35.5224	20888	1	0	0.523967	0.550335	0.586684	0.377927	0.581885	0.454621	0.766609	0.613731	0.51581	0.434589	0.534418	0.450635	0.45106	0.500605	0.425993	0.532919	0.42851	0	0.345691	0.410536	0.360896	0.465563	0.451734	0.619762	0.653685	0.731109	0.853866	0.56668	0.389132	0.599525	0.398125	0.726868	0.600546	0.48642	0	0.53163
18750	C31H34O12N0S2.C13_0	661.142	15	1.09677	0.387097	0	31	34	0	12	2	0	0.0588235	0.304348	-0.193548	8	Highly_Unsaturated_and_Phenolic_LowOC	CHOS	3.78364	11248	0	0	0	0	0.112892	0	0	0	0	0	0	0	0	0	0.425244	0	0	0	0.338629	0.306965	0	0	0	0	0	0	0	0	0	0.464381	0	0	0	0	0	0	0	0
18751	C31H34O13N0S0.C13_0	613.193	15	1.09677	0.419355	0	31	34	0	13	0	0	0.111111	0.346939	-0.258065	69	Highly_Unsaturated_and_Phenolic_LowOC	CHO	48.9739	21811	1	0	1.02586	0.949325	0.733976	0.452987	0.741826	0.527184	1.04484	0.705929	0.689272	0.607957	0.779576	0.561663	0.583773	0.55473	0.548303	0.756759	0.429895	0.394025	0.392633	0.423303	0.554521	0.601871	0.604041	0.763011	0.820694	0.859076	1.10909	0.608036	0.561031	1.31484	0.544877	0.924626	0.667604	0.676837	0.474499	0.67972
18752	C31H34O13N0S2.C13_0	677.137	15	1.09677	0.419355	0	31	34	0	13	2	0	0	0.288889	-0.129032	3	Highly_Unsaturated_and_Phenolic_LowOC	CHOS	2.17401	8353	0	0	0	0	0	0	0	0	0	0	0	0	0	0	0	0	0	0	0	0	0	0	0	0	0	0	0	0	0	0	0	0	0	0	0	0	0	0
18753	C31H34O13N2S0.C13_0	641.199	16	1.09677	0.419355	0.0645161	31	34	2	13	0	0	0.0625	0.333333	-0.0645161	3	Highly_Unsaturated_and_Phenolic_LowOC	CHON	0.576671	1692	0	0	0	0	0	0.189803	0	0.148399	0	0	0	0	0	0	0	0	0	0	0	0	0	0	0	0	0	0	0.23847	0	0	0	0	0	0	0	0	0	0	0
18754	C31H34O14N0S0.C13_0	629.188	15	1.09677	0.451613	0	31	34	0	14	0	0	0.0588235	0.333333	-0.193548	70	Highly_Unsaturated_and_Phenolic_LowOC	CHO	58.225	22239	1	0	0.989163	0.889087	0.775988	0.504221	0.787185	0.545068	1.23645	0.848719	0.845296	0.635958	0.894948	0.696407	0.656386	0.781033	0.712471	0.774166	0.641306	0.453428	0.383688	0.604735	0.643877	0.749028	0.73532	1.02682	0.962585	1.11955	1.35378	0.912556	0.700235	1.12199	0.589925	1.06496	0.841267	0.760906	0.526469	0.897654
18755	C31H34O14N0S2.C13_0	693.132	15	1.09677	0.451613	0	31	34	0	14	2	0	0	0.272727	-0.0645161	3	Highly_Unsaturated_and_Phenolic_LowOC	CHOS	2.46965	9029	0	0	0	0	0	0	0	0	0	0	0	0	0	0	0	0	0	0	0	0	0	0	0	0	0	0	0	0	0	0	0	0	0	0	0	0	0	0
18756	C31H34O14N2S0.C13_0	657.194	16	1.09677	0.451613	0.0645161	31	34	2	14	0	0	0	0.318182	0	9	Highly_Unsaturated_and_Phenolic_LowOC	CHON	1.56533	6627	0	0	0	0	0.120485	0.153383	0.128954	0.195749	0	0.210642	0	0	0	0.166935	0	0	0	0	0.158477	0	0	0	0.204952	0	0	0	0.225753	0	0	0	0	0	0	0	0	0	0	0
18757	C31H34O15N0S0.C13_0	645.182	15	1.09677	0.483871	0	31	34	0	15	0	0	0	0.319149	-0.129032	71	Highly_Unsaturated_and_Phenolic_LowOC	CHO	76.7642	22824	1	0	1.97373	1.74629	0.826797	0.605063	0.860082	0.645366	1.53109	0.955843	1.30272	1.08542	1.32411	0.900484	0.93177	1.01015	1.32945	1.28047	0.75524	0.646161	0.519523	0.852852	0.751572	0.785716	1.01478	1.15703	0.997588	1.35474	0.599869	1.16452	1.07833	1.80144	0.812623	1.33539	0.995836	1.74503	1.01543	1.23933
18758	C31H34O15N0S1.C13_0	677.155	15	1.09677	0.483871	0	31	34	0	15	1	0	0	0.288889	-0.0645161	4	Highly_Unsaturated_and_Phenolic_LowOC	CHOS	0.589848	1787	0	0	0	0.107492	0	0	0.12187	0	0	0.200739	0	0	0	0	0	0	0	0	0	0	0	0	0	0	0	0	0.159747	0	0	0	0	0	0	0	0	0	0	0
18759	C31H34O15N0S2.C13_0	709.127	15	1.09677	0.483871	0	31	34	0	15	2	0	0	0.255814	0	3	Highly_Unsaturated_and_Phenolic_LowOC	CHOS	2.19168	8396	0	0	0	0	0	0	0	0	0	0	0	0	0	0	0	0	0	0	0	0	0	0	0	0	0	0	0	0	0	0	0	0	0	0	0	0	0	0
18760	C31H34O15N2S0.C13_0	673.189	16	1.09677	0.483871	0.0645161	31	34	2	15	0	0	0	0.302326	0.0645161	13	Highly_Unsaturated_and_Phenolic_LowOC	CHON	2.67512	9453	0	0	0	0	0.173139	0.201744	0.144813	0.199818	0	0.290759	0	0.174782	0	0.228525	0	0.158912	0	0	0.221025	0	0	0	0.213937	0	0	0	0.235775	0	0	0	0	0	0.255991	0	0	0	0	0
18761	C31H34O16N0S0.C13_0	661.177	15	1.09677	0.516129	0	31	34	0	16	0	0	0	0.304348	-0.0645161	73	Highly_Unsaturated_and_Phenolic_HighOC	CHO	84.631	22994	1	0	1.50157	1.46317	0.966195	0.61749	0.876951	0.681345	1.6838	0.863004	1.3939	1.10982	1.3184	0.90673	0.943746	1.11619	1.13073	1.14348	0.777763	0.557519	0.673155	1.03367	0.730525	1.00753	1.0664	1.1885	0.823584	1.69477	0.530749	1.38938	1.03851	2.15265	0.819728	1.29744	1.14833	1.23484	0.880234	1.43557
18762	C31H34O16N2S0.C13_0	689.184	16	1.09677	0.516129	0.0645161	31	34	2	16	0	0	0	0.285714	0.129032	12	Highly_Unsaturated_and_Phenolic_HighOC	CHON	2.28143	8621	0	0	0	0	0.116338	0.176227	0.132391	0.176774	0	0.242171	0	0	0	0.221258	0	0	0	0	0.154473	0	0	0	0.225877	0	0	0	0.241133	0	0	0	0	0	0.199551	0	0	0	0	0
18763	C31H34O16N4S0.C13_0	717.19	17	1.09677	0.516129	0.129032	31	34	4	16	0	0	0	0.263158	0.322581	4	Highly_Unsaturated_and_Phenolic_HighOC	CHON	1.06519	4666	0	0	0	0	0	0	0	0	0	0	0	0.17016	0	0	0	0	0.265729	0	0	0	0	0	0	0	0	0	0	0	0	0	0	0	0	0	0	0.352483	0	0.276815
18764	C31H34O17N0S0.C13_0	677.172	15	1.09677	0.548387	0	31	34	0	17	0	0	0	0.288889	0	73	Highly_Unsaturated_and_Phenolic_HighOC	CHO	80.8926	22907	1	0	2.43324	2.07269	0.804617	0.461942	0.709667	0.543529	0.794529	0.748936	1.285	0.989719	1.23111	0.931245	0.919013	1.02469	0.949507	1.1196	0.776399	0.752723	0.600183	0.981926	0.592011	0.877439	0.996057	1.1944	0.645286	1.59527	1.34597	1.10727	1.09333	1.82278	0.771708	1.23845	0.996375	1.1712	0.737988	1.27506
18765	C31H34O17N2S0.C13_0	705.178	16	1.09677	0.548387	0.0645161	31	34	2	17	0	0	0	0.268293	0.193548	9	Highly_Unsaturated_and_Phenolic_HighOC	CHON	1.60498	6755	0	0	0	0.115406	0.121001	0	0	0.155059	0	0.205916	0	0.159065	0	0.192023	0	0	0	0	0.221297	0	0	0	0.199087	0	0	0	0.236127	0	0	0	0	0	0	0	0	0	0	0
18766	C31H34O18N0S0.C13_0	693.167	15	1.09677	0.580645	0	31	34	0	18	0	0	0	0.272727	0.0645161	72	Highly_Unsaturated_and_Phenolic_HighOC	CHO	68.9223	22604	1	0	1.33548	1.16913	0.661194	0.373798	0.608487	0.424658	1.36891	0.610687	1.02627	0.889463	1.02732	0.737769	0.850098	0.794334	0.833048	1.07066	0.559377	0.743612	0.495911	0.72008	0.476852	0.782836	0.861418	0.929799	0.569626	1.39391	0	0.962699	0.776579	1.37463	0.597238	1.06456	0.835197	0.975574	0.807656	0.992978
18767	C31H34O18N2S0.C13_0	721.173	16	1.09677	0.580645	0.0645161	31	34	2	18	0	0	0	0.25	0.258065	4	Highly_Unsaturated_and_Phenolic_HighOC	CHON	0.489873	963	0	0	0	0.0901029	0.115944	0	0	0.123708	0	0	0	0	0	0	0	0	0	0	0	0	0	0	0	0	0	0	0.160118	0	0	0	0	0	0	0	0	0	0	0
18768	C31H34O19N0S0.C13_0	709.162	15	1.09677	0.612903	0	31	34	0	19	0	0	0	0.255814	0.129032	72	Highly_Unsaturated_and_Phenolic_HighOC	CHO	61.0128	22354	1	0	1.6733	1.24182	0.512316	0.222558	0.404102	0.292156	1.20692	0.419371	0.855237	0.676357	0.932661	0.584673	0.641036	0.693611	0.65583	0.884834	0.430768	0.536422	0.396468	0.605625	0.425932	0.541305	0.638677	0.837321	0.473247	1.41745	0	0.745104	0.749165	1.32903	0.482905	0.97632	0.672457	0.862002	0.673295	0.899549
18769	C31H34O19N2S0.C13_0	737.168	16	1.09677	0.612903	0.0645161	31	34	2	19	0	0	0	0.230769	0.322581	3	Highly_Unsaturated_and_Phenolic_HighOC	CHON	0.368382	64	0	0	0	0	0.112891	0	0	0	0	0	0	0	0	0.127413	0	0	0	0	0	0	0	0	0	0	0	0	0.128078	0	0	0	0	0	0	0	0	0	0	0
18770	C31H34O20N0S0.C13_0	725.157	15	1.09677	0.645161	0	31	34	0	20	0	0	0	0.238095	0.193548	73	Highly_Unsaturated_and_Phenolic_HighOC	CHO	48.8724	21801	1	0	1.01586	0.773695	0.331484	0.145916	0.266429	0.173974	0.563115	0.38659	0.740919	0.537066	0.699033	0.428609	0.550699	0.515047	0.527589	0.757959	0.356504	0.503562	0.294062	0.397656	0.273628	0.396788	0.497055	0.580056	0.315717	1.17064	0.85965	0.731815	0.46938	1.02101	0.333046	0.835829	0.444538	0.701057	0.398743	0.627761
18771	C31H34O21N0S0.C13_0	741.152	15	1.09677	0.677419	0	31	34	0	21	0	0	0	0.219512	0.258065	63	Highly_Unsaturated_and_Phenolic_HighOC	CHO	33.8915	20742	1	0	1.07033	0.783094	0.215208	0	0.150501	0	0.42766	0.244454	0.573656	0.351034	0.522602	0.315682	0.421914	0.310812	0.458151	0.538862	0.245558	0.325962	0	0.364903	0	0.301144	0.329038	0.41614	0.192294	0.827678	0	0.535543	0	0.995519	0.215809	0.546054	0.399455	0.573671	0	0.500564
18772	C31H34O22N0S0.C13_0	757.147	15	1.09677	0.709677	0	31	34	0	22	0	0	0	0.2	0.322581	55	Highly_Unsaturated_and_Phenolic_HighOC	CHO	21.8699	19227	1	0	0.506501	0.369078	0.163469	0	0	0	0.357279	0	0.436054	0.244372	0.336764	0.204803	0.376679	0.181553	0.277466	0.382739	0.176848	0.283659	0	0	0	0.278533	0.215675	0.294123	0.248932	0.626268	0	0	0	0.595742	0.199084	0.336775	0.212306	0.335894	0	0.372385
18773	C31H34O23N0S0.C13_0	773.142	15	1.09677	0.741935	0	31	34	0	23	0	0	0	0.179487	0.387097	43	Highly_Unsaturated_and_Phenolic_HighOC	CHO	15.1529	17722	0	0	0.378467	0.243569	0.110037	0	0	0	0	0	0.303795	0.199163	0.286587	0.145293	0	0.155359	0	0.351868	0	0	0	0	0	0	0	0.236205	0	0.49164	0	0	0	0.622086	0	0.284365	0.191889	0.334327	0	0.364183
18774	C31H34O24N0S0.C13_0	789.137	15	1.09677	0.774194	0	31	34	0	24	0	0	0	0.157895	0.451613	20	Highly_Unsaturated_and_Phenolic_HighOC	CHO	4.90161	12527	0	0	0.188814	0.15647	0	0	0	0	0	0	0.23127	0	0.153273	0	0	0	0	0.242021	0	0	0	0	0	0	0	0	0	0.321553	0	0	0	0	0	0	0	0	0	0
18775	C31H34O4N0S0.C13_0	469.238	15	1.09677	0.129032	0	31	34	0	4	0	0	0.407407	0.448276	-0.83871	4	Highly_Unsaturated_and_Phenolic_LowOC	CHO	0.8878	3771	0	0	0	0	0	0.219008	0	0.221141	0	0.193549	0	0	0	0	0	0	0	0	0	0	0	0	0	0	0	0	0.254102	0	0	0	0	0	0	0	0	0	0	0
18776	C31H34O5N0S0.C13_0	485.233	15	1.09677	0.16129	0	31	34	0	5	0	0	0.384615	0.438596	-0.774194	3	Highly_Unsaturated_and_Phenolic_LowOC	CHO	0.438758	543	0	0	0	0	0	0.155503	0	0.155063	0	0	0	0	0	0	0	0	0	0	0	0	0	0	0	0	0	0	0.128192	0	0	0	0	0	0	0	0	0	0	0
18777	C31H34O6N0S1.C13_0	533.2	15	1.09677	0.193548	0	31	34	0	6	1	0	0.333333	0.407407	-0.645161	4	Highly_Unsaturated_and_Phenolic_LowOC	CHOS	1.32407	5770	0	0	0	0	0	0.382674	0.138982	0.31805	0	0	0	0	0	0	0	0	0	0	0	0	0	0	0	0	0	0	0	0	0	0	0	0.484368	0	0	0	0	0	0
18778	C31H34O7N0S0.C13_0	517.223	15	1.09677	0.225806	0	31	34	0	7	0	0	0.333333	0.418182	-0.645161	3	Highly_Unsaturated_and_Phenolic_LowOC	CHO	0.439285	548	0	0	0	0	0	0.158545	0.13422	0.146519	0	0	0	0	0	0	0	0	0	0	0	0	0	0	0	0	0	0	0	0	0	0	0	0	0	0	0	0	0	0
18779	C31H34O7N0S1.C13_0	549.195	15	1.09677	0.225806	0	31	34	0	7	1	0	0.304348	0.396226	-0.580645	8	Highly_Unsaturated_and_Phenolic_LowOC	CHOS	2.46118	9017	0	0	0	0	0	0.311826	0.154588	0.348129	0	0.215132	0	0	0	0	0	0	0	0	0	0	0	0	0	0	0	0.273428	0.138149	0	0	0	0	0.662819	0	0	0	0	0	0
18780	C31H34O8N0S1.C13_0	565.19	15	1.09677	0.258065	0	31	34	0	8	1	0	0.272727	0.384615	-0.516129	5	Highly_Unsaturated_and_Phenolic_LowOC	CHOS	1.49594	6385	0	0	0	0	0	0.322483	0	0.258698	0	0.223245	0	0	0	0	0	0	0	0	0	0	0	0	0	0	0	0	0.158802	0	0	0	0	0.532715	0	0	0	0	0	0
18781	C31H34O8N0S2.C13_0	597.162	15	1.09677	0.258065	0	31	34	0	8	2	0	0.238095	0.36	-0.451613	3	Highly_Unsaturated_and_Phenolic_LowOC	CHOS	1.9236	7718	0	0	0	0	0	0	0	0	0	0	0	0	0	0	0	0	0	0	0	0	0	0	0	0	0	0	0	0	0	0	0.44194	0	0	0	0	0	0	0
18782	C31H34O9N0S0.C13_0	549.213	15	1.09677	0.290323	0	31	34	0	9	0	0	0.272727	0.396226	-0.516129	15	Highly_Unsaturated_and_Phenolic_LowOC	CHO	2.95721	9958	0	0	0	0.156555	0.161232	0.221933	0.158558	0.130139	0	0	0.226966	0	0.245416	0.124081	0	0.161824	0	0	0	0	0	0	0	0	0	0.210405	0	0	0	0	0	0	0	0	0.239807	0	0	0
18783	C31H34O9N0S1.C13_0	581.185	15	1.09677	0.290323	0	31	34	0	9	1	0	0.238095	0.372549	-0.451613	6	Highly_Unsaturated_and_Phenolic_LowOC	CHOS	1.14498	5035	0	0	0	0	0.122445	0.26889	0.156421	0.239006	0	0.200089	0	0	0	0	0	0	0	0	0	0	0	0	0	0	0	0	0.158134	0	0	0	0	0	0	0	0	0	0	0
18784	C31H34O9N0S2.C13_0	613.157	15	1.09677	0.290323	0	31	34	0	9	2	0	0.2	0.346939	-0.387097	6	Highly_Unsaturated_and_Phenolic_LowOC	CHOS	4.39766	11978	0	0	0	0	0	0	0	0	0	0	0	0	0	0	0.412932	0	0	0	0	0	0	0	0	0	0	0	0	0	0	0	0.504945	0	0	0	0	0	0	0
18785	C31H35O11N1S0.C13_0	596.214	15	1.12903	0.354839	0.0322581	31	35	1	11	0	0	0.157895	0.346939	-0.322581	4	Highly_Unsaturated_and_Phenolic_LowOC	CHON	0.640527	2168	0	0	0	0	0.127648	0	0.168269	0.150562	0	0	0	0	0	0	0	0	0	0	0	0	0	0	0	0	0	0	0.194048	0	0	0	0	0	0	0	0	0	0	0
18786	C31H35O12N1S0.C13_0	612.209	15	1.12903	0.387097	0.0322581	31	35	1	12	0	0	0.111111	0.333333	-0.258065	8	Highly_Unsaturated_and_Phenolic_LowOC	CHON	1.48918	6365	0	0	0	0.095766	0.179287	0.174495	0.177801	0.20151	0	0.23586	0	0	0	0	0	0	0	0	0.153722	0	0	0	0	0	0	0	0.270743	0	0	0	0	0	0	0	0	0	0	0
18787	C31H35O13N1S0.C13_0	628.204	15	1.12903	0.419355	0.0322581	31	35	1	13	0	0	0.0588235	0.319149	-0.193548	15	Highly_Unsaturated_and_Phenolic_LowOC	CHON	3.40751	10690	0	0	0	0	0.195398	0.232281	0.205737	0.251011	0	0.240755	0	0.148608	0	0.223208	0	0.167207	0	0	0.178568	0	0	0	0.247557	0	0	0	0.318237	0	0	0.347871	0	0	0.206942	0	0	0	0	0
18788	C31H35O13N3S0.C13_0	656.21	16	1.12903	0.419355	0.0967742	31	35	3	13	0	0	0	0.302326	0	4	Highly_Unsaturated_and_Phenolic_LowOC	CHON	0.657962	2288	0	0	0	0	0	0	0	0.166353	0	0.217751	0	0	0	0.125428	0	0	0	0	0	0	0	0	0	0	0	0	0.14843	0	0	0	0	0	0	0	0	0	0	0
18789	C31H35O14N1S0.C13_0	644.198	15	1.12903	0.451613	0.0322581	31	35	1	14	0	0	0	0.304348	-0.129032	23	Highly_Unsaturated_and_Phenolic_LowOC	CHON	5.56478	13179	0	0	0.22217	0.223794	0.200982	0.242087	0.216846	0.231645	0	0.334683	0	0.169069	0.15762	0.201778	0	0.219289	0	0	0.177028	0	0	0	0.216453	0	0	0.258848	0.339877	0	0	0.355979	0.408765	0	0.259826	0	0.246828	0	0	0
18790	C31H35O14N3S0.C13_0	672.205	16	1.12903	0.451613	0.0967742	31	35	3	14	0	0	0	0.285714	0.0645161	6	Highly_Unsaturated_and_Phenolic_LowOC	CHON	1.0071	4381	0	0	0	0	0	0.149681	0.130558	0.142094	0	0.247319	0	0	0	0.139028	0	0	0	0	0	0	0	0	0	0	0	0	0.198418	0	0	0	0	0	0	0	0	0	0	0
18791	C31H35O15N1S0.C13_0	660.193	15	1.12903	0.483871	0.0322581	31	35	1	15	0	0	0	0.288889	-0.0645161	39	Highly_Unsaturated_and_Phenolic_LowOC	CHON	10.6719	16139	0	0	0.217419	0.188389	0.305004	0.242123	0.234367	0.271461	0.326227	0.358345	0	0.284583	0.163316	0.333424	0	0.283802	0.225633	0	0.238907	0.343496	0.303394	0	0.274914	0.240629	0	0.337347	0.328071	0	0	0.421178	0.478925	0	0.234791	0	0.221889	0	0	0
18792	C31H35O15N3S0.C13_0	688.2	16	1.12903	0.483871	0.0967742	31	35	3	15	0	0	0	0.268293	0.129032	6	Highly_Unsaturated_and_Phenolic_LowOC	CHON	1.00258	4361	0	0	0	0.0963667	0	0	0	0.181287	0	0	0	0	0	0.161101	0	0	0	0	0.175423	0	0	0	0	0	0	0	0.196981	0	0	0	0	0	0.191421	0	0	0	0	0
18793	C31H35O16N1S0.C13_0	676.188	15	1.12903	0.516129	0.0322581	31	35	1	16	0	0	0	0.272727	0	38	Highly_Unsaturated_and_Phenolic_HighOC	CHON	10.0462	15880	0	0	0.269106	0.242492	0.270385	0.267427	0.237773	0.278978	0	0.341221	0.148455	0.248722	0.174677	0.303249	0	0.250732	0.248813	0	0.272796	0	0	0	0.257196	0.283285	0.217298	0.323513	0.311097	0	0	0.390827	0.524734	0	0.308598	0.301865	0.211438	0	0	0
18794	C31H35O16N3S0.C13_0	704.194	16	1.12903	0.516129	0.0967742	31	35	3	16	0	0	0	0.25	0.193548	3	Highly_Unsaturated_and_Phenolic_HighOC	CHON	0.44932	642	0	0	0	0	0	0	0	0.121946	0	0	0	0	0	0	0	0	0	0	0.164445	0	0	0	0	0	0	0	0.162929	0	0	0	0	0	0	0	0	0	0	0
18795	C31H35O17N1S0.C13_0	692.183	15	1.12903	0.548387	0.0322581	31	35	1	17	0	0	0	0.255814	0.0645161	28	Highly_Unsaturated_and_Phenolic_HighOC	CHON	6.48506	13880	0	0	0.171254	0.154094	0.193704	0.227413	0.208643	0.196983	0	0.335221	0.159809	0.178787	0	0.278489	0	0.279383	0.245328	0	0.211081	0	0	0	0.255129	0.229686	0	0.290933	0.26069	0	0	0.381612	0	0	0.246852	0	0.201857	0	0	0
18796	C31H35O18N1S0.C13_0	708.178	15	1.12903	0.580645	0.0322581	31	35	1	18	0	0	0	0.238095	0.129032	16	Highly_Unsaturated_and_Phenolic_HighOC	CHON	3.41278	10699	0	0	0.19132	0.168385	0.191387	0	0	0	0	0.208833	0	0.188269	0	0.191572	0	0.16957	0.271698	0	0.214939	0	0	0	0	0	0	0.22257	0.259077	0	0	0.350029	0	0	0.20777	0	0	0	0	0
18797	C31H35O19N1S0.C13_0	724.173	15	1.12903	0.612903	0.0322581	31	35	1	19	0	0	0	0.219512	0.193548	9	Highly_Unsaturated_and_Phenolic_HighOC	CHON	1.50271	6414	0	0	0.129232	0.0990999	0	0	0	0	0	0.234511	0	0.156886	0	0.136385	0	0	0	0	0.175555	0	0	0	0	0	0	0.21992	0.16781	0	0	0	0	0	0	0	0	0	0	0
18798	C31H36O10N0S0.C13_0	567.224	14	1.16129	0.322581	0	31	36	0	10	0	0	0.190476	0.346154	-0.516129	61	Highly_Unsaturated_and_Phenolic_LowOC	CHO	20.3377	18944	0	0	0.431163	0.465438	0.371366	0.345188	0.392164	0.222973	0	0.205411	0.373835	0.261526	0.355754	0.208747	0.385667	0.29061	0.308021	0.410643	0.234089	0.353025	0.240097	0.354127	0.187347	0.267132	0.281474	0.372086	0.209152	0.419798	0.589823	0	0	0.63069	0.216319	0.623109	0.282491	0.324209	0	0.429882
18799	C31H36O10N0S2.C13_0	631.168	14	1.16129	0.322581	0	31	36	0	10	2	0	0.105263	0.291667	-0.387097	8	Highly_Unsaturated_and_Phenolic_LowOC	CHOS	5.00598	12652	0	0	0	0	0.121736	0	0	0	0	0	0	0	0	0	0.468592	0	0	0	0	0	0.495725	0	0	0	0	0	0	0	0	0.638611	0	0	0	0	0	0	0	0
18800	C31H36O11N0S0.C13_0	583.218	14	1.16129	0.354839	0	31	36	0	11	0	0	0.15	0.333333	-0.451613	64	Highly_Unsaturated_and_Phenolic_LowOC	CHO	30.3069	20408	1	0	0.565478	0.534608	0.583375	0.290517	0.532369	0.358524	0.325576	0.39474	0.454213	0.370888	0.557062	0.258602	0.373433	0.420494	0.40219	0.462926	0.287374	0	0.396263	0.380072	0.283748	0.407374	0.416406	0.626139	0.356953	0.641145	0.888203	0.497319	0	0.79511	0.304889	0.684148	0.521117	0.495617	0	0.526764
18801	C31H36O11N0S2.C13_0	647.163	14	1.16129	0.354839	0	31	36	0	11	2	0	0.0555556	0.276596	-0.322581	6	Highly_Unsaturated_and_Phenolic_LowOC	CHOS	3.62627	11021	0	0	0	0	0	0	0	0	0	0	0	0	0	0	0	0	0	0	0	0.510111	0.36741	0	0	0	0	0	0	0	0	0.391437	0	0	0	0	0	0	0	0
18802	C31H36O12N0S0.C13_0	599.213	14	1.16129	0.387097	0	31	36	0	12	0	0	0.105263	0.32	-0.387097	68	Highly_Unsaturated_and_Phenolic_LowOC	CHO	44.2441	21534	1	0	0.674558	0.677955	0.700699	0.487393	0.755764	0.498327	0.946429	0.697921	0.618164	0.536547	0.703717	0.439082	0.625063	0.570898	0.596463	0.75605	0.443822	0.352183	0.285482	0.508413	0.404682	0.602222	0.576424	0.72393	0.578299	0.839158	0	0.689382	0.459062	0.975823	0.450854	1.19823	0.70507	0.578614	0	0.699975
18803	C31H36O12N0S2.C13_0	663.158	14	1.16129	0.387097	0	31	36	0	12	2	0	0	0.26087	-0.258065	4	Highly_Unsaturated_and_Phenolic_LowOC	CHOS	2.32415	8724	0	0	0	0	0	0	0	0	0	0	0	0	0	0	0	0	0	0	0	0	0	0	0	0	0	0	0	0	0	0.38083	0	0	0	0	0	0	0	0
18804	C31H36O12N2S0.C13_0	627.22	15	1.16129	0.387097	0.0645161	31	36	2	12	0	0	0.0588235	0.304348	-0.193548	3	Highly_Unsaturated_and_Phenolic_LowOC	CHON	0.479259	875	0	0	0	0	0	0.155895	0	0.182766	0	0	0	0	0	0	0	0	0	0	0	0	0	0	0	0	0	0	0.140599	0	0	0	0	0	0	0	0	0	0	0
18805	C31H36O13N0S0.C13_0	615.208	14	1.16129	0.419355	0	31	36	0	13	0	0	0.0555556	0.306122	-0.322581	68	Highly_Unsaturated_and_Phenolic_LowOC	CHO	52.4875	21995	1	0	1.28031	1.20929	0.866903	0.616833	0.887045	0.587985	1.18249	0.68313	0.807436	0.641561	0.783577	0.562518	0.528778	0.744384	0.639825	0.704869	0.556591	0.442397	0.304297	0.516705	0.463957	0.728631	0.687476	0.827921	0.752488	0.896604	1.22208	0.699078	0.621227	1.33677	0.504177	1.0817	0.78959	0.757077	0	0.91548
18806	C31H36O13N0S2.C13_0	679.152	14	1.16129	0.419355	0	31	36	0	13	2	0	0	0.244444	-0.193548	3	Highly_Unsaturated_and_Phenolic_LowOC	CHOS	1.76156	7251	0	0	0	0	0	0	0	0	0	0	0	0	0	0	0	0	0	0	0	0.275684	0	0	0	0	0	0	0	0	0	0	0	0	0	0	0	0	0	0
18807	C31H36O13N2S0.C13_0	643.214	15	1.16129	0.419355	0.0645161	31	36	2	13	0	0	0	0.288889	-0.129032	3	Highly_Unsaturated_and_Phenolic_LowOC	CHON	0.544177	1402	0	0	0	0	0	0.185363	0	0.178219	0	0	0	0	0	0	0	0	0	0	0	0	0	0	0	0	0	0	0.180595	0	0	0	0	0	0	0	0	0	0	0
18808	C31H36O14N0S0.C13_0	631.203	14	1.16129	0.451613	0	31	36	0	14	0	0	0	0.291667	-0.258065	70	Highly_Unsaturated_and_Phenolic_LowOC	CHO	59.5316	22286	1	0	1.18998	1.07137	0.904806	0.581043	0.835011	0.649352	1.42997	0.775875	0.95068	0.720019	0.95401	0.688253	0.750951	0.78741	0.667988	0.837564	0.517646	0.41333	0.312894	0.575638	0.522642	0.758877	0.720999	0.968641	0.830647	1.15924	1.45065	1.07409	0.633715	1.23944	0.582554	1.10436	0.918233	0.842757	0.651724	0.773486
18809	C31H36O14N0S2.C13_0	695.147	14	1.16129	0.451613	0	31	36	0	14	2	0	0	0.227273	-0.129032	3	Highly_Unsaturated_and_Phenolic_LowOC	CHOS	1.93276	7747	0	0	0	0	0	0	0	0	0	0	0	0	0	0	0	0	0	0	0	0	0	0	0	0	0	0	0	0	0	0	0	0	0	0	0	0	0	0
18810	C31H36O14N2S0.C13_0	659.209	15	1.16129	0.451613	0.0645161	31	36	2	14	0	0	0	0.272727	-0.0645161	7	Highly_Unsaturated_and_Phenolic_LowOC	CHON	1.08617	4764	0	0	0	0	0.118853	0.196167	0.115863	0.150811	0	0.191249	0	0	0	0.137781	0	0	0	0	0	0	0	0	0	0	0	0	0.175448	0	0	0	0	0	0	0	0	0	0	0
18811	C31H36O15N0S0.C13_0	647.198	14	1.16129	0.483871	0	31	36	0	15	0	0	0	0.276596	-0.193548	72	Highly_Unsaturated_and_Phenolic_LowOC	CHO	73.221	22745	1	0	2.04946	1.91604	0.924462	0.642256	0.884899	0.691359	1.76829	0.835788	1.14392	0.91005	1.09765	0.841431	0.859879	1.00778	0.883951	0.884439	0.660415	0.551583	0.441804	0.914993	0.628999	0.934614	0.994578	1.13249	0.861129	1.47193	1.3622	1.14813	0.931	1.42442	0.766184	1.14402	0.886205	0.982916	0.482482	1.14156
18812	C31H36O15N0S1.C13_0	679.17	14	1.16129	0.483871	0	31	36	0	15	1	0	0	0.244444	-0.129032	4	Highly_Unsaturated_and_Phenolic_LowOC	CHOS	0.505809	1089	0	0	0	0.134527	0	0	0.112473	0.137361	0	0	0	0	0	0	0	0	0	0	0	0	0	0	0	0	0	0	0.121448	0	0	0	0	0	0	0	0	0	0	0
18813	C31H36O15N2S0.C13_0	675.204	15	1.16129	0.483871	0.0645161	31	36	2	15	0	0	0	0.255814	0	7	Highly_Unsaturated_and_Phenolic_LowOC	CHON	1.1862	5226	0	0	0	0.110326	0.113341	0.189952	0	0.203376	0	0.210494	0	0	0	0.167073	0	0	0	0	0	0	0	0	0	0	0	0	0.191636	0	0	0	0	0	0	0	0	0	0	0
18814	C31H36O16N0S0.C13_0	663.193	14	1.16129	0.516129	0	31	36	0	16	0	0	0	0.26087	-0.129032	71	Highly_Unsaturated_and_Phenolic_HighOC	CHO	73.151	22744	1	0	1.46963	1.30268	0.984312	0.567933	0.921528	0.64424	0.750477	0.73003	1.27224	0.950182	1.18911	0.91802	0.861933	1.05694	0.90263	1.08637	0.681799	0.702066	0.600608	0.865985	0.652915	0.943818	1.02277	1.14069	0.690413	1.43311	0	1.06188	0.954961	1.5222	0.732455	1.23909	1.03477	0.973606	0.789936	1.07749
18815	C31H36O16N0S1.C13_0	695.165	14	1.16129	0.516129	0	31	36	0	16	1	0	0	0.227273	-0.0645161	3	Highly_Unsaturated_and_Phenolic_HighOC	CHOS	0.75984	3005	0	0	0	0	0	0	0	0	0	0	0	0	0	0	0	0	0	0	0.227392	0	0.411543	0	0	0	0	0	0.120905	0	0	0	0	0	0	0	0	0	0	0
18816	C31H36O16N2S0.C13_0	691.199	15	1.16129	0.516129	0.0645161	31	36	2	16	0	0	0	0.238095	0.0645161	8	Highly_Unsaturated_and_Phenolic_HighOC	CHON	1.27059	5570	0	0	0	0	0.115397	0.166291	0.118773	0.169443	0	0.211147	0	0	0	0.162676	0	0.162866	0	0	0	0	0	0	0	0	0	0	0.163998	0	0	0	0	0	0	0	0	0	0	0
18817	C31H36O17N0S0.C13_0	679.188	14	1.16129	0.548387	0	31	36	0	17	0	0	0	0.244444	-0.0645161	71	Highly_Unsaturated_and_Phenolic_HighOC	CHO	69.3667	22616	1	0	2.20049	1.91769	0.809	0.45091	0.694928	0.532151	0.795126	0.576743	1.12537	0.913999	1.05839	0.745073	0.775613	0.881578	0.845907	0.907787	0.608162	0.663531	0.49535	0.799758	0.496976	0.776703	0.926875	0.968724	0.568205	1.39731	0	0.933788	0.890391	1.46825	0.615526	1.01143	0.797377	1.01333	1.03259	1.17636
18818	C31H36O17N2S0.C13_0	707.194	15	1.16129	0.548387	0.0645161	31	36	2	17	0	0	0	0.219512	0.129032	5	Highly_Unsaturated_and_Phenolic_HighOC	CHON	0.791417	3217	0	0	0	0.0887569	0	0	0	0.154544	0	0	0	0	0	0.174349	0	0	0	0	0	0	0	0	0.20979	0	0	0	0.163977	0	0	0	0	0	0	0	0	0	0	0
18819	C31H36O18N0S0.C13_0	695.183	14	1.16129	0.580645	0	31	36	0	18	0	0	0	0.227273	0	72	Highly_Unsaturated_and_Phenolic_HighOC	CHO	55.7487	22129	1	0	1.24051	1.07382	0.532904	0.337225	0.538804	0.407323	1.11268	0.432224	0.959771	0.771113	0.846829	0.574401	0.725374	0.735271	0.670545	0.827165	0.475729	0.576607	0.359432	0.725426	0.455119	0.707081	0.744454	0.787071	0.469101	1.18337	0	0.741539	0.643083	1.24428	0.513876	0.820488	0.596021	0.791688	0.597707	0.88401
18820	C31H36O18N2S0.C13_0	723.189	15	1.16129	0.580645	0.0645161	31	36	2	18	0	0	0	0.2	0.193548	3	Highly_Unsaturated_and_Phenolic_HighOC	CHON	0.407846	290	0	0	0	0	0	0	0	0	0	0	0	0	0	0.131274	0	0	0	0	0.148788	0	0	0	0	0	0	0	0.127784	0	0	0	0	0	0	0	0	0	0	0
18821	C31H36O19N0S0.C13_0	711.178	14	1.16129	0.612903	0	31	36	0	19	0	0	0	0.209302	0.0645161	70	Highly_Unsaturated_and_Phenolic_HighOC	CHO	43.2799	21462	1	0	1.30638	1.03625	0.419222	0.207224	0.346982	0.260455	0.476406	0.335288	0.657024	0.541812	0.673536	0.443036	0.419973	0.55741	0.483124	0.633228	0.307143	0.398278	0	0.421544	0.276758	0.430594	0.505489	0.579076	0.34468	1.00296	0	0.589801	0.601456	1.03321	0.364552	0.672451	0.461928	0.661002	0.589364	0.65767
18822	C31H36O20N0S0.C13_0	727.173	14	1.16129	0.645161	0	31	36	0	20	0	0	0	0.190476	0.129032	63	Highly_Unsaturated_and_Phenolic_HighOC	CHO	30.1993	20393	1	0	0.721307	0.546029	0.222766	0.143384	0.211415	0.198567	0.362009	0	0.486396	0.358911	0.469515	0.280076	0.367778	0.370909	0.377015	0.543827	0.211409	0.502049	0	0	0	0.275609	0.365035	0.409584	0.218644	0.671918	0	0.413967	0	0.712215	0.241369	0.477386	0.351191	0.439538	0.493826	0.467506
18823	C31H36O21N0S0.C13_0	743.168	14	1.16129	0.677419	0	31	36	0	21	0	0	0	0.170732	0.193548	50	Highly_Unsaturated_and_Phenolic_HighOC	CHO	18.7746	18645	1	0	0.676543	0.52688	0.145049	0	0.136832	0	0	0	0.369906	0.220704	0.253566	0.216007	0	0.247686	0.272484	0.343166	0.142623	0	0	0	0	0	0	0.298973	0.153506	0.587408	0	0	0	0.620764	0	0.291138	0.202433	0.312484	0	0
18824	C31H36O22N0S0.C13_0	759.163	14	1.16129	0.709677	0	31	36	0	22	0	0	0	0.15	0.258065	29	Highly_Unsaturated_and_Phenolic_HighOC	CHO	8.00739	14851	0	0	0.296463	0.190896	0	0	0	0	0	0	0.235898	0.206869	0.200823	0	0	0.212136	0.240447	0.317281	0	0	0	0	0	0	0	0	0	0.377778	0	0	0	0	0	0	0	0	0	0
18825	C31H36O23N0S0.C13_0	775.157	14	1.16129	0.741935	0	31	36	0	23	0	0	0	0.128205	0.322581	17	Highly_Unsaturated_and_Phenolic_HighOC	CHO	3.72939	11177	0	0	0.206802	0.135097	0	0	0	0	0	0	0.17848	0	0.176146	0	0	0	0	0	0	0	0	0	0	0	0	0	0	0	0	0	0	0	0	0	0	0	0	0
18826	C31H36O4N0S0.C13_0	471.254	14	1.16129	0.129032	0	31	36	0	4	0	0	0.37037	0.413793	-0.903226	4	Highly_Unsaturated_and_Phenolic_LowOC	CHO	0.861452	3625	0	0	0	0	0	0.179517	0	0.184589	0	0.262821	0	0	0	0	0	0	0	0	0	0	0	0	0	0	0	0	0.234526	0	0	0	0	0	0	0	0	0	0	0
18827	C31H36O8N0S1.C13_0	567.206	14	1.16129	0.258065	0	31	36	0	8	1	0	0.227273	0.346154	-0.580645	4	Highly_Unsaturated_and_Phenolic_LowOC	CHOS	0.531469	1297	0	0	0	0	0.130499	0.142263	0.127016	0.131691	0	0	0	0	0	0	0	0	0	0	0	0	0	0	0	0	0	0	0	0	0	0	0	0	0	0	0	0	0	0
18828	C31H36O8N0S2.C13_0	599.178	14	1.16129	0.258065	0	31	36	0	8	2	0	0.190476	0.32	-0.516129	6	Highly_Unsaturated_and_Phenolic_LowOC	CHOS	3.23448	10451	0	0	0	0	0	0	0	0	0	0	0	0	0	0	0.345815	0	0	0	0	0	0	0	0	0	0	0	0	0	0	0	0.440923	0	0	0	0	0	0	0
18829	C31H36O9N0S0.C13_0	551.229	14	1.16129	0.290323	0	31	36	0	9	0	0	0.227273	0.358491	-0.580645	22	Highly_Unsaturated_and_Phenolic_LowOC	CHO	4.66529	12269	0	0	0	0.104726	0.192434	0.180285	0.215528	0.148676	0	0	0.17741	0.162568	0.187032	0	0	0.190103	0	0.274273	0	0	0	0	0	0	0	0.269011	0.134489	0	0	0.385173	0	0	0	0.336459	0.226092	0	0	0
18830	C31H36O9N0S1.C13_0	583.201	14	1.16129	0.290323	0	31	36	0	9	1	0	0.190476	0.333333	-0.516129	3	Highly_Unsaturated_and_Phenolic_LowOC	CHOS	0.383307	130	0	0	0	0	0	0.145331	0.117788	0.120187	0	0	0	0	0	0	0	0	0	0	0	0	0	0	0	0	0	0	0	0	0	0	0	0	0	0	0	0	0	0
18831	C31H36O9N0S2.C13_0	615.173	14	1.16129	0.290323	0	31	36	0	9	2	0	0.15	0.306122	-0.451613	7	Highly_Unsaturated_and_Phenolic_LowOC	CHOS	4.65052	12254	0	0	0	0	0	0	0	0	0	0	0	0	0	0	0.457803	0	0	0	0	0	0	0	0	0	0	0	0	0	0	0.370701	0.422684	0	0	0	0	0	0	0
18832	C31H37O11N1S0.C13_0	598.229	14	1.19355	0.354839	0.0322581	31	37	1	11	0	0	0.105263	0.306122	-0.387097	6	Highly_Unsaturated_and_Phenolic_LowOC	CHON	0.972691	4217	0	0	0	0	0.146109	0.192844	0.138875	0.138987	0	0.199099	0	0	0	0	0	0	0	0	0	0	0	0	0	0	0	0	0.156777	0	0	0	0	0	0	0	0	0	0	0
18833	C31H37O12N1S0.C13_0	614.224	14	1.19355	0.387097	0.0322581	31	37	1	12	0	0	0.0555556	0.291667	-0.322581	10	Highly_Unsaturated_and_Phenolic_LowOC	CHON	1.73602	7158	0	0	0	0.0921392	0.142867	0.199888	0.179078	0.223331	0	0.20849	0	0.144751	0	0.168602	0	0.14523	0	0	0	0	0	0	0	0	0	0	0.231647	0	0	0	0	0	0	0	0	0	0	0
18834	C31H37O13N1S0.C13_0	630.219	14	1.19355	0.419355	0.0322581	31	37	1	13	0	0	0	0.276596	-0.258065	12	Highly_Unsaturated_and_Phenolic_LowOC	CHON	2.44796	8985	0	0	0	0.109287	0.168955	0.180155	0.17237	0.285556	0.307857	0.306461	0	0.171419	0	0.136992	0	0.156717	0	0	0.18146	0	0	0	0	0	0	0	0.270729	0	0	0	0	0	0	0	0	0	0	0
18835	C31H37O14N1S0.C13_0	646.214	14	1.19355	0.451613	0.0322581	31	37	1	14	0	0	0	0.26087	-0.193548	19	Highly_Unsaturated_and_Phenolic_LowOC	CHON	4.63998	12243	0	0	0.202768	0.171316	0.210887	0.265049	0.24509	0.279607	0	0.335654	0	0.196785	0	0.212391	0	0.211827	0	0	0.206441	0	0	0	0.268395	0.244781	0	0.234904	0.31779	0	0	0.35339	0	0	0.222584	0	0	0	0	0
18836	C31H37O14N3S0.C13_0	674.22	15	1.19355	0.451613	0.0967742	31	37	3	14	0	0	0	0.238095	0	4	Highly_Unsaturated_and_Phenolic_LowOC	CHON	0.738021	2852	0	0	0	0	0	0.200048	0	0.154431	0	0.226243	0	0	0	0	0	0	0	0	0	0	0	0	0	0	0	0	0.157299	0	0	0	0	0	0	0	0	0	0	0
18837	C31H37O15N1S0.C13_0	662.209	14	1.19355	0.483871	0.0322581	31	37	1	15	0	0	0	0.244444	-0.129032	22	Highly_Unsaturated_and_Phenolic_LowOC	CHON	4.96648	12596	0	0	0.168217	0.157789	0.235146	0.284762	0.237588	0.256975	0	0.265428	0	0.181961	0.170146	0.270515	0	0.218037	0.18567	0	0.197082	0	0	0	0.258576	0	0	0.271921	0.25639	0	0	0	0	0	0.196115	0	0	0	0	0
18838	C31H37O15N3S0.C13_0	690.215	15	1.19355	0.483871	0.0967742	31	37	3	15	0	0	0	0.219512	0.0645161	5	Highly_Unsaturated_and_Phenolic_LowOC	CHON	0.916115	3911	0	0	0	0	0	0	0	0.14001	0	0.2016	0	0	0	0.138093	0	0	0	0	0	0	0.271996	0	0	0	0	0	0.164416	0	0	0	0	0	0	0	0	0	0	0
18839	C31H37O16N1S0.C13_0	678.204	14	1.19355	0.516129	0.0322581	31	37	1	16	0	0	0	0.227273	-0.0645161	25	Highly_Unsaturated_and_Phenolic_HighOC	CHON	5.45033	13082	0	0	0.259433	0.219567	0.17611	0.200607	0.18018	0.195531	0	0.272224	0	0.203739	0	0.226011	0	0.216437	0	0	0.190333	0	0.249133	0	0	0	0.221142	0.241566	0.249107	0	0	0	0	0	0.176021	0	0.202788	0	0	0
18840	C31H37O16N3S0.C13_0	706.21	15	1.19355	0.516129	0.0967742	31	37	3	16	0	0	0	0.2	0.129032	3	Highly_Unsaturated_and_Phenolic_HighOC	CHON	0.433213	489	0	0	0	0	0	0	0	0.130792	0	0	0	0	0	0	0	0	0	0	0.155332	0	0	0	0	0	0	0	0.147088	0	0	0	0	0	0	0	0	0	0	0
18841	C31H37O17N1S0.C13_0	694.199	14	1.19355	0.548387	0.0322581	31	37	1	17	0	0	0	0.209302	0	16	Highly_Unsaturated_and_Phenolic_HighOC	CHON	3.25412	10481	0	0	0.191509	0.114422	0.122065	0.132344	0.166472	0.18822	0	0.217518	0	0	0	0.167401	0	0.198136	0	0	0.17497	0	0	0	0	0.358859	0.206363	0.210512	0.212504	0	0	0.389541	0	0	0.203283	0	0	0	0	0
18842	C31H37O18N1S0.C13_0	710.194	14	1.19355	0.580645	0.0322581	31	37	1	18	0	0	0	0.190476	0.0645161	5	Highly_Unsaturated_and_Phenolic_HighOC	CHON	0.790254	3205	0	0	0.163156	0.132128	0	0	0	0	0	0	0	0	0	0.140573	0	0	0	0	0.199901	0	0	0	0	0	0	0	0.154497	0	0	0	0	0	0	0	0	0	0	0
18843	C31H37O19N1S0.C13_0	726.189	14	1.19355	0.612903	0.0322581	31	37	1	19	0	0	0	0.170732	0.129032	3	Highly_Unsaturated_and_Phenolic_HighOC	CHON	0.349433	20	0	0	0	0.0853765	0	0	0.113721	0	0	0	0	0	0	0	0	0	0	0	0.150336	0	0	0	0	0	0	0	0	0	0	0	0	0	0	0	0	0	0	0
18844	C31H38O10N0S0.C13_0	569.239	13	1.22581	0.322581	0	31	38	0	10	0	0	0.142857	0.307692	-0.580645	63	Highly_Unsaturated_and_Phenolic_LowOC	CHO	26.9553	19995	1	0	0.481881	0.501447	0.489454	0.269597	0.525526	0.275422	0	0.308627	0.428953	0.348024	0.452006	0.217297	0.520477	0.301881	0.295396	0.443703	0.250508	0	0.265375	0.322187	0.196526	0.39011	0.301589	0.456751	0.235082	0.617548	0.821913	0.435236	0	0.841086	0.250848	0.805137	0.4893	0.380781	0.431783	0.462228
18845	C31H38O10N0S2.C13_0	633.183	13	1.22581	0.322581	0	31	38	0	10	2	0	0.0526316	0.25	-0.451613	8	Highly_Unsaturated_and_Phenolic_LowOC	CHOS	5.04051	12692	0	0	0	0	0	0	0	0	0	0	0	0	0	0	0.479972	0	0	0	0	0.309183	0.377239	0	0	0	0	0	0	0	0	0.524083	0	0	0	0	0	0	0	0
18846	C31H38O11N0S0.C13_0	585.234	13	1.22581	0.354839	0	31	38	0	11	0	0	0.1	0.294118	-0.516129	67	Highly_Unsaturated_and_Phenolic_LowOC	CHO	40.9319	21318	1	0	0.788794	0.808108	0.734113	0.43533	0.732155	0.379371	0.807265	0.388199	0.613536	0.458267	0.73788	0.343218	0.555751	0.51837	0.438076	0.693403	0.345181	0.37644	0.456252	0.519287	0.353529	0.462075	0.513192	0.660738	0.457605	0.973599	1.06431	0.664586	0.399253	0.962317	0.40294	1.01802	0.698644	0.675561	0.54087	0.670052
18847	C31H38O11N0S2.C13_0	649.178	13	1.22581	0.354839	0	31	38	0	11	2	0	0	0.234043	-0.387097	5	Highly_Unsaturated_and_Phenolic_LowOC	CHOS	2.85219	9778	0	0	0	0	0	0	0	0	0	0	0	0	0	0	0	0	0	0	0	0	0.30582	0	0	0	0	0	0	0	0	0.488565	0	0	0	0	0	0	0	0
18848	C31H38O12N0S0.C13_0	601.229	13	1.22581	0.387097	0	31	38	0	12	0	0	0.0526316	0.28	-0.451613	69	Highly_Unsaturated_and_Phenolic_LowOC	CHO	51.3476	21932	1	0	0.851754	0.777615	0.872834	0.530169	0.867379	0.55123	0.5973	0.566579	0.851314	0.60837	0.833391	0.504729	0.645431	0.647662	0.635489	0.854629	0.460853	0.317353	0.352388	0.591632	0.452081	0.639457	0.684139	0.869805	0.62428	1.09539	1.30742	0.623422	0.566306	1.11774	0.478004	1.25893	0.802074	0.810702	0.418451	0.73809
18849	C31H38O12N0S2.C13_0	665.173	13	1.22581	0.387097	0	31	38	0	12	2	0	0	0.217391	-0.322581	4	Highly_Unsaturated_and_Phenolic_LowOC	CHOS	2.0466	8038	0	0	0	0	0	0	0	0	0	0	0	0	0	0	0	0	0	0	0	0.275358	0	0	0	0	0	0	0	0	0	0.387555	0	0	0	0	0	0	0	0
18850	C31H38O12N2S0.C13_0	629.235	14	1.22581	0.387097	0.0645161	31	38	2	12	0	0	0	0.26087	-0.258065	3	Highly_Unsaturated_and_Phenolic_LowOC	CHON	0.401877	250	0	0	0	0	0	0.136865	0	0.138804	0	0	0	0	0	0	0	0	0	0	0	0	0	0	0	0	0	0	0.126208	0	0	0	0	0	0	0	0	0	0	0
18851	C31H38O13N0S0.C13_0	617.224	13	1.22581	0.419355	0	31	38	0	13	0	0	0	0.265306	-0.387097	68	Highly_Unsaturated_and_Phenolic_LowOC	CHO	57.8302	22226	1	0	1.56464	1.45132	0.941931	0.576461	0.921021	0.57804	1.39645	0.694741	0.987522	0.626877	0.941167	0.5903	0.655813	0.758863	0.660145	0.953648	0.493065	0.389019	0.330134	0.540317	0.46251	0.654495	0.711355	0.978568	0.731436	1.09091	1.55571	0.938631	0.516261	1.52733	0.497653	1.37352	0.795231	0.868476	0	0.727775
18852	C31H38O13N2S0.C13_0	645.23	14	1.22581	0.419355	0.0645161	31	38	2	13	0	0	0	0.244444	-0.193548	5	Highly_Unsaturated_and_Phenolic_LowOC	CHON	0.75975	3004	0	0	0	0	0	0.169933	0.115438	0.153206	0	0	0	0	0	0.130825	0	0	0	0	0	0	0	0	0	0	0	0	0.190348	0	0	0	0	0	0	0	0	0	0	0
18853	C31H38O14N0S0.C13_0	633.219	13	1.22581	0.451613	0	31	38	0	14	0	0	0	0.25	-0.322581	70	Highly_Unsaturated_and_Phenolic_LowOC	CHO	63.4881	22427	1	0	1.33674	1.31785	0.97989	0.580354	0.932637	0.623669	1.58481	0.697958	1.05834	0.712418	1.00342	0.664874	0.636933	0.870942	0.7036	0.847483	0.520808	0.554295	0.367254	0.763787	0.583718	0.735057	0.852792	1.02619	0.752136	1.25059	1.4813	0.957061	0.63935	1.31648	0.575013	1.26387	0.836585	0.770282	0.627004	0.823484
18854	C31H38O14N2S0.C13_0	661.225	14	1.22581	0.451613	0.0645161	31	38	2	14	0	0	0	0.227273	-0.129032	5	Highly_Unsaturated_and_Phenolic_LowOC	CHON	0.888297	3777	0	0	0	0	0	0.16534	0	0.213208	0	0.202805	0	0	0	0.150063	0	0	0	0	0	0	0	0	0	0	0	0	0.156882	0	0	0	0	0	0	0	0	0	0	0
18855	C31H38O15N0S0.C13_0	649.214	13	1.22581	0.483871	0	31	38	0	15	0	0	0	0.234043	-0.258065	70	Highly_Unsaturated_and_Phenolic_LowOC	CHO	70.3885	22655	1	0	2.23192	1.97422	1.01089	0.601181	0.96941	0.593815	1.45959	0.720356	1.15545	0.834378	1.07662	0.728876	0.827737	0.898595	0.878197	1.01795	0.563559	0.531877	0.655701	0.922411	0.6574	0.868353	0.880809	1.0265	0.776838	1.42938	1.40656	0.977516	0.821112	1.6779	0.612926	1.13308	0.94416	1.0254	0.636432	0.903234
18856	C31H38O15N2S0.C13_0	677.22	14	1.22581	0.483871	0.0645161	31	38	2	15	0	0	0	0.209302	-0.0645161	6	Highly_Unsaturated_and_Phenolic_LowOC	CHON	0.864542	3641	0	0	0	0.0833621	0	0.179654	0.122736	0.178287	0	0	0	0	0	0.149222	0	0	0	0	0	0	0	0	0	0	0	0	0.15128	0	0	0	0	0	0	0	0	0	0	0
18857	C31H38O16N0S0.C13_0	665.209	13	1.22581	0.516129	0	31	38	0	16	0	0	0	0.217391	-0.193548	72	Highly_Unsaturated_and_Phenolic_HighOC	CHO	68.7698	22601	1	0	1.59299	1.37195	0.948519	0.579794	0.881123	0.605357	1.36194	0.588319	1.22234	0.850158	1.06009	0.824431	0.982952	1.06309	0.786331	0.860087	0.562927	0.652843	0.497525	0.678886	0.553592	0.819995	0.910638	1.02251	0.566334	1.34499	1.34188	0.877589	0.812194	1.57313	0.608558	1.10885	0.803022	0.914548	0.876249	1.06629
18858	C31H38O16N0S1.C13_0	697.181	13	1.22581	0.516129	0	31	38	0	16	1	0	0	0.181818	-0.129032	3	Highly_Unsaturated_and_Phenolic_HighOC	CHOS	0.801084	3265	0	0	0	0	0	0.133844	0	0	0	0	0	0	0	0	0	0	0	0	0.184453	0	0.482786	0	0	0	0	0	0	0	0	0	0	0	0	0	0	0	0	0
18859	C31H38O16N2S0.C13_0	693.215	14	1.22581	0.516129	0.0645161	31	38	2	16	0	0	0	0.190476	0	4	Highly_Unsaturated_and_Phenolic_HighOC	CHON	0.562169	1549	0	0	0	0	0	0.161998	0	0.12291	0	0	0	0	0	0.139763	0	0	0	0	0	0	0	0	0	0	0	0	0.137498	0	0	0	0	0	0	0	0	0	0	0
18860	C31H38O17N0S0.C13_0	681.204	13	1.22581	0.548387	0	31	38	0	17	0	0	0	0.2	-0.129032	72	Highly_Unsaturated_and_Phenolic_HighOC	CHO	56.7801	22171	1	0	1.82413	1.60089	0.698518	0.406643	0.653145	0.464606	0.652915	0.453894	0.946923	0.631269	0.853558	0.618065	0.735434	0.679406	0.67579	0.801794	0.377288	0.479296	0.357918	0.617016	0.426573	0.649843	0.690755	0.841691	0.477494	1.15641	0.92723	0.879265	0.689436	1.22674	0.447995	0.782717	0.623224	0.846148	0.677128	0.76196
18861	C31H38O17N2S0.C13_0	709.21	14	1.22581	0.548387	0.0645161	31	38	2	17	0	0	0	0.170732	0.0645161	3	Highly_Unsaturated_and_Phenolic_HighOC	CHON	0.370603	77	0	0	0	0.101904	0	0.144907	0	0	0	0	0	0	0	0.123792	0	0	0	0	0	0	0	0	0	0	0	0	0	0	0	0	0	0	0	0	0	0	0	0
18862	C31H38O18N0S0.C13_0	697.199	13	1.22581	0.580645	0	31	38	0	18	0	0	0	0.181818	-0.0645161	70	Highly_Unsaturated_and_Phenolic_HighOC	CHO	42.3675	21405	1	0	1.00469	0.842401	0.487403	0.32039	0.439084	0.291472	0.520974	0.329789	0.694647	0.570147	0.666696	0.488947	0.431288	0.594976	0.507426	0.653191	0.323049	0.414699	0.296067	0.402393	0.342968	0.632727	0.576526	0.671006	0.279596	0.817393	0.763403	0.608439	0.629106	0.842756	0.395403	0.609198	0.462853	0.725589	0.615293	0.580635
18863	C31H38O19N0S0.C13_0	713.193	13	1.22581	0.612903	0	31	38	0	19	0	0	0	0.162791	0	63	Highly_Unsaturated_and_Phenolic_HighOC	CHO	28.9035	20233	1	0	0.976387	0.777883	0.319422	0	0.318677	0.203228	0.622477	0.231466	0.456494	0.363543	0.450136	0.281527	0.377796	0.375202	0.374346	0.417259	0.215671	0.294865	0	0	0	0.379495	0.35185	0.41779	0.214688	0.659852	0	0.567468	0.583475	0.599396	0.28458	0.427866	0.316862	0.386559	0.409539	0.43277
18864	C31H38O20N0S0.C13_0	729.188	13	1.22581	0.645161	0	31	38	0	20	0	0	0	0.142857	0.0645161	47	Highly_Unsaturated_and_Phenolic_HighOC	CHO	14.8757	17641	0	0	0.457991	0.357709	0.185772	0	0.123595	0	0	0	0.305586	0.203524	0.309604	0.169508	0.322222	0.272899	0.235053	0.281264	0.163351	0	0	0	0	0	0.228155	0.255799	0.135601	0.494416	0	0	0	0.590137	0.182289	0.29132	0	0.303933	0	0
18865	C31H38O21N0S0.C13_0	745.183	13	1.22581	0.677419	0	31	38	0	21	0	0	0	0.121951	0.129032	20	Highly_Unsaturated_and_Phenolic_HighOC	CHO	5.15938	12809	0	0	0.382711	0.306786	0.134778	0	0	0	0	0	0.186594	0.157649	0.185332	0	0	0	0	0.239345	0	0	0	0	0	0	0	0.253337	0	0.302876	0	0	0	0	0	0	0	0	0	0
18866	C31H38O22N0S0.C13_0	761.178	13	1.22581	0.709677	0	31	38	0	22	0	0	0	0.1	0.193548	3	Highly_Unsaturated_and_Phenolic_HighOC	CHO	0.444149	596	0	0	0.150608	0.0988292	0	0	0	0	0	0	0	0	0	0	0	0	0	0	0	0	0	0	0	0	0	0	0	0	0	0	0	0	0	0	0	0	0	0
18867	C31H38O7N0S2.C13_0	585.199	13	1.22581	0.225806	0	31	38	0	7	2	0	0.181818	0.294118	-0.645161	4	Highly_Unsaturated_and_Phenolic_LowOC	CHOS	2.3758	8845	0	0	0	0	0	0	0	0	0	0	0	0	0	0	0.362796	0	0	0	0	0	0	0	0	0	0	0	0	0	0	0	0	0	0	0	0	0	0	0
18868	C31H38O8N0S0.C13_0	537.249	13	1.22581	0.258065	0	31	38	0	8	0	0	0.217391	0.333333	-0.709677	4	Highly_Unsaturated_and_Phenolic_LowOC	CHO	0.823988	3395	0	0	0	0	0.18612	0	0.178365	0	0	0	0	0	0	0	0	0	0	0	0	0	0	0	0	0	0	0	0	0	0	0	0	0	0	0	0	0	0	0
18869	C31H38O8N0S2.C13_0	601.194	13	1.22581	0.258065	0	31	38	0	8	2	0	0.142857	0.28	-0.580645	6	Highly_Unsaturated_and_Phenolic_LowOC	CHOS	4.36667	11932	0	0	0	0	0	0	0	0	0	0	0	0	0	0	0.365932	0	0	0	0	0	0	0	0	0	0	0	0	0	0	0	0.567818	0	0	0	0	0	0	0
18870	C31H38O9N0S0.C13_0	553.244	13	1.22581	0.290323	0	31	38	0	9	0	0	0.181818	0.320755	-0.645161	45	Highly_Unsaturated_and_Phenolic_LowOC	CHO	12.0224	16712	0	0	0.211314	0.215318	0.273323	0.181149	0.253822	0.18948	0	0	0.211357	0.196887	0.248772	0	0.366062	0.180945	0.237691	0.245253	0.143494	0	0	0	0	0.23384	0	0.326976	0.130582	0.363515	0.496797	0	0	0.526197	0	0.43629	0.293252	0	0	0
18871	C31H38O9N0S2.C13_0	617.188	13	1.22581	0.290323	0	31	38	0	9	2	0	0.1	0.265306	-0.516129	7	Highly_Unsaturated_and_Phenolic_LowOC	CHOS	5.46569	13101	0	0	0	0	0	0	0	0	0	0	0	0	0	0	0.417246	0	0	0	0	0	0	0	0	0	0	0	0	0	0	0.479704	0.52665	0	0	0	0	0	0	0
18872	C31H39O10N1S0.C13_0	584.25	13	1.25806	0.322581	0.0322581	31	39	1	10	0	0	0.1	0.28	-0.516129	3	Highly_Unsaturated_and_Phenolic_LowOC	CHON	0.425241	426	0	0	0	0	0.117074	0.157012	0	0.151154	0	0	0	0	0	0	0	0	0	0	0	0	0	0	0	0	0	0	0	0	0	0	0	0	0	0	0	0	0	0
18873	C31H39O11N1S0.C13_0	600.245	13	1.25806	0.354839	0.0322581	31	39	1	11	0	0	0.0526316	0.265306	-0.451613	5	Highly_Unsaturated_and_Phenolic_LowOC	CHON	0.809805	3305	0	0	0	0	0.11939	0.212563	0.147242	0.157236	0	0	0	0	0	0	0	0	0	0	0	0	0	0	0	0	0	0	0.173374	0	0	0	0	0	0	0	0	0	0	0
18874	C31H39O12N1S0.C13_0	616.24	13	1.25806	0.387097	0.0322581	31	39	1	12	0	0	0	0.25	-0.387097	8	Highly_Unsaturated_and_Phenolic_LowOC	CHON	1.37102	5945	0	0	0	0.0899093	0.168786	0.192865	0.173547	0.196202	0	0.222087	0	0	0	0.139349	0	0	0	0	0	0	0	0	0	0	0	0	0.188278	0	0	0	0	0	0	0	0	0	0	0
18875	C31H39O13N1S0.C13_0	632.235	13	1.25806	0.419355	0.0322581	31	39	1	13	0	0	0	0.234043	-0.322581	9	Highly_Unsaturated_and_Phenolic_LowOC	CHON	1.72102	7125	0	0	0	0.101232	0.192656	0.208034	0.180178	0.25047	0	0.249943	0	0	0	0.142119	0	0	0	0	0.154337	0	0	0	0	0	0	0	0.242055	0	0	0	0	0	0	0	0	0	0	0
18876	C31H39O14N1S0.C13_0	648.23	13	1.25806	0.451613	0.0322581	31	39	1	14	0	0	0	0.217391	-0.258065	13	Highly_Unsaturated_and_Phenolic_LowOC	CHON	2.58617	9262	0	0	0.1898	0.176774	0.195655	0.245996	0.17404	0.214498	0	0.247442	0	0.162196	0	0.197985	0	0.179988	0	0	0	0	0	0	0.210266	0	0	0	0.244196	0	0	0	0	0	0	0	0	0	0	0
18877	C31H39O15N1S0.C13_0	664.225	13	1.25806	0.483871	0.0322581	31	39	1	15	0	0	0	0.2	-0.193548	15	Highly_Unsaturated_and_Phenolic_LowOC	CHON	2.91574	9889	0	0	0	0.129829	0.201348	0.175337	0.184421	0.220265	0	0.224525	0	0.157021	0	0.228879	0	0.168661	0	0	0.182636	0	0	0	0.222774	0	0	0.238182	0.170866	0	0	0	0	0	0.202526	0	0	0	0	0
18878	C31H39O16N1S0.C13_0	680.22	13	1.25806	0.516129	0.0322581	31	39	1	16	0	0	0	0.181818	-0.129032	10	Highly_Unsaturated_and_Phenolic_HighOC	CHON	1.77112	7279	0	0	0.225694	0.17018	0.185987	0.194182	0.177051	0.18643	0	0	0	0.156869	0	0.132899	0	0.182884	0	0	0	0	0	0	0	0	0	0	0.158949	0	0	0	0	0	0	0	0	0	0	0
18879	C31H39O17N1S0.C13_0	696.215	13	1.25806	0.548387	0.0322581	31	39	1	17	0	0	0	0.162791	-0.0645161	7	Highly_Unsaturated_and_Phenolic_HighOC	CHON	0.943642	4058	0	0	0	0.0923358	0.116591	0	0.114131	0.134493	0	0	0	0	0	0.154652	0	0.186228	0	0	0	0	0	0	0	0	0	0	0.145211	0	0	0	0	0	0	0	0	0	0	0
18880	C31H40O10N0S0.C13_0	571.255	12	1.29032	0.322581	0	31	40	0	10	0	0	0.0952381	0.269231	-0.645161	68	Highly_Unsaturated_and_Phenolic_LowOC	CHO	40.0575	21264	1	0	0.638333	0.565782	0.623244	0.362794	0.650316	0.343798	0.679027	0.375562	0.582868	0.43908	0.715609	0.332873	0.736393	0.456509	0.470912	0.634073	0.318264	0.361217	0.317782	0.430082	0.253995	0.527695	0.465307	0.697456	0.356826	0.9771	1.12994	0.598424	0.383939	1.32594	0.328873	1.14286	0.719056	0.676107	0	0.60091
18881	C31H40O10N0S2.C13_0	635.199	12	1.29032	0.322581	0	31	40	0	10	2	0	0	0.208333	-0.516129	7	Highly_Unsaturated_and_Phenolic_LowOC	CHOS	4.2339	11779	0	0	0	0	0	0	0	0	0	0	0	0	0	0	0.357338	0	0	0	0	0.321618	0	0	0	0	0	0	0	0	0	0.503466	0	0	0	0	0	0	0	0
18882	C31H40O11N0S0.C13_0	587.25	12	1.29032	0.354839	0	31	40	0	11	0	0	0.05	0.254902	-0.580645	70	Highly_Unsaturated_and_Phenolic_LowOC	CHO	54.0982	22065	1	0	1.11359	1.04155	0.881815	0.513357	0.849699	0.543394	1.03841	0.567955	0.838453	0.551259	0.905013	0.476929	0.701978	0.602219	0.548762	0.894472	0.500488	0.848424	0.630061	0.491766	0.381245	0.600324	0.605742	0.887701	0.55353	1.12736	1.50639	0.704479	0.629026	1.66362	0.506736	1.35195	0.92135	0.757988	0	0.852277
18883	C31H40O11N0S2.C13_0	651.194	12	1.29032	0.354839	0	31	40	0	11	2	0	0	0.191489	-0.451613	3	Highly_Unsaturated_and_Phenolic_LowOC	CHOS	1.49295	6378	0	0	0	0	0	0	0	0	0	0	0	0	0	0	0	0	0	0	0	0.318414	0	0	0	0	0	0	0	0	0	0	0	0	0	0	0	0	0	0
18884	C31H40O12N0S0.C13_0	603.245	12	1.29032	0.387097	0	31	40	0	12	0	0	0	0.24	-0.516129	71	Highly_Unsaturated_and_Phenolic_LowOC	CHO	61.6013	22369	1	0	0.945262	0.854848	0.938413	0.642275	0.970484	0.65237	1.27026	0.722405	0.973551	0.589512	0.948519	0.556402	0.933543	0.685768	0.645814	1.05642	0.498197	0.440983	0.377981	0.692421	0.450461	0.70327	0.712346	0.919899	0.708972	1.25947	1.55522	0.841884	0.485624	1.51726	0.601793	1.6218	0.872554	0.874811	0.509352	1.05999
18885	C31H40O12N0S2.C13_0	667.189	12	1.29032	0.387097	0	31	40	0	12	2	0	0	0.173913	-0.387097	3	Highly_Unsaturated_and_Phenolic_LowOC	CHOS	1.25932	5527	0	0	0	0	0	0	0	0	0	0	0	0	0	0	0.46279	0	0	0	0	0	0.245783	0	0	0	0	0	0	0	0	0	0	0	0	0	0	0	0	0
18886	C31H40O13N0S0.C13_0	619.24	12	1.29032	0.419355	0	31	40	0	13	0	0	0	0.22449	-0.451613	69	Highly_Unsaturated_and_Phenolic_LowOC	CHO	58.929	22262	1	0	1.50537	1.40938	0.924555	0.615178	0.930684	0.623148	1.40749	0.638154	1.05576	0.64075	0.987252	0.589888	0.658112	0.744155	0.638979	0.866695	0.528539	0.426076	0.273703	0.731401	0.468767	0.612816	0.647168	0.938516	0.720944	1.12362	1.64413	0.74367	0.536205	1.39605	0.533095	1.31496	0.858515	0.8892	0.514678	0.945365
18887	C31H40O13N2S0.C13_0	647.246	13	1.29032	0.419355	0.0645161	31	40	2	13	0	0	0	0.2	-0.258065	3	Highly_Unsaturated_and_Phenolic_LowOC	CHON	0.428879	456	0	0	0	0	0	0.182246	0	0.121887	0	0	0	0	0	0	0	0	0	0	0	0	0	0	0	0	0	0	0.124746	0	0	0	0	0	0	0	0	0	0	0
18888	C31H40O14N0S0.C13_0	635.235	12	1.29032	0.451613	0	31	40	0	14	0	0	0	0.208333	-0.387097	70	Highly_Unsaturated_and_Phenolic_LowOC	CHO	60.5284	22334	1	0	1.48787	1.23735	0.912972	0.644917	0.895986	0.684324	1.43183	0.651965	1.08061	0.646397	0.978106	0.684061	0.540022	0.687633	0.657401	0.831871	0.444917	0.472151	0.337577	0.649473	0.533711	0.683113	0.695704	0.915484	0.710154	1.28219	1.44557	0.867626	0.508596	1.20236	0.573071	1.21624	0.780419	0.844606	0.613001	0.816852
18889	C31H40O15N0S0.C13_0	651.229	12	1.29032	0.483871	0	31	40	0	15	0	0	0	0.191489	-0.322581	71	Highly_Unsaturated_and_Phenolic_LowOC	CHO	61.5468	22366	1	0	1.97297	1.76261	0.89046	0.585523	0.826646	0.650071	1.31106	0.54975	1.08594	0.691562	0.899563	0.649566	0.669876	0.771356	0.637957	0.849749	0.447833	0.585668	0.416777	0.616537	0.445323	0.655904	0.765532	0.95881	0.576404	1.19505	0	0.668874	0.687325	1.29854	0.534182	1.07723	0.8109	0.882681	0.684021	0.800315
18890	C31H40O16N0S0.C13_0	667.224	12	1.29032	0.516129	0	31	40	0	16	0	0	0	0.173913	-0.258065	70	Highly_Unsaturated_and_Phenolic_HighOC	CHO	54.7212	22092	1	0	1.5582	1.31305	0.766419	0.528912	0.751435	0.539876	1.13154	0.438863	1.04274	0.632025	0.888695	0.599916	0.661586	0.724325	0.596374	0.81222	0.513839	0.426326	0.428353	0.623643	0.453299	0.620835	0.698972	0.866183	0.469383	1.1036	0	0.765729	0.694057	1.21699	0.487068	0.921817	0.599621	0.848013	0.721271	0.814299
18891	C31H40O16N0S1.C13_0	699.196	12	1.29032	0.516129	0	31	40	0	16	1	0	0	0.136364	-0.193548	3	Highly_Unsaturated_and_Phenolic_HighOC	CHOS	0.65812	2290	0	0	0	0	0.130535	0	0	0	0	0	0	0	0	0	0	0	0	0	0.145165	0	0.382421	0	0	0	0	0	0	0	0	0	0	0	0	0	0	0	0	0
18892	C31H40O17N0S0.C13_0	683.219	12	1.29032	0.548387	0	31	40	0	17	0	0	0	0.155556	-0.193548	69	Highly_Unsaturated_and_Phenolic_HighOC	CHO	41.9659	21383	1	0	1.34054	1.178	0.500613	0.353271	0.483824	0.318535	0.825502	0.33378	0.719106	0.487875	0.644702	0.472044	0.418595	0.554955	0.486898	0.513737	0.26188	0.396123	0	0.374448	0.330099	0.429636	0.516133	0.583902	0.337769	0.880361	0.793633	0.551418	0.429639	0.93165	0.324905	0.617428	0.434003	0.637189	0.490812	0.586998
18893	C31H40O18N0S0.C13_0	699.214	12	1.29032	0.580645	0	31	40	0	18	0	0	0	0.136364	-0.129032	65	Highly_Unsaturated_and_Phenolic_HighOC	CHO	27.8758	20099	1	0	0.719567	0.569571	0.336901	0.235021	0.30694	0.232171	0.415463	0	0.520849	0.341573	0.476718	0.308514	0.352963	0.356521	0.336397	0.416759	0.211659	0	0	0.334175	0.191055	0	0.306466	0.397368	0.182428	0.596611	0.519787	0.41192	0.376571	0.624301	0.250063	0.467501	0.333351	0.379409	0	0.459883
18894	C31H40O19N0S0.C13_0	715.209	12	1.29032	0.612903	0	31	40	0	19	0	0	0	0.116279	-0.0645161	51	Highly_Unsaturated_and_Phenolic_HighOC	CHO	16.3574	18050	1	0	0.570189	0.455048	0.175795	0	0.21882	0.131237	0.306845	0	0.400652	0.390828	0.380224	0.252388	0.397146	0.259078	0.400024	0.423867	0.245824	0.296957	0	0.290961	0	0.406838	0.268694	0.337726	0.159292	0.399756	0	0	0	0	0.218413	0.407893	0.253642	0.480752	0	0.403412
18895	C31H40O20N0S0.C13_0	731.204	12	1.29032	0.645161	0	31	40	0	20	0	0	0	0.0952381	0	17	Highly_Unsaturated_and_Phenolic_HighOC	CHO	3.67504	11106	0	0	0.276222	0.223141	0	0	0	0	0	0	0.164687	0.209546	0.17979	0.143435	0	0.155843	0	0	0	0	0	0	0	0	0	0	0	0	0	0	0	0	0	0	0	0	0	0
18896	C31H40O6N0S2.C13_0	571.219	12	1.29032	0.193548	0	31	40	0	6	2	0	0.173913	0.269231	-0.774194	3	Highly_Unsaturated_and_Phenolic_LowOC	CHOS	1.77716	7297	0	0	0	0	0	0	0	0	0	0	0	0	0	0	0.415529	0	0	0	0	0	0	0	0	0	0	0	0	0	0	0	0	0	0	0	0	0	0	0
18897	C31H40O7N0S2.C13_0	587.214	12	1.29032	0.225806	0	31	40	0	7	2	0	0.136364	0.254902	-0.709677	4	Highly_Unsaturated_and_Phenolic_LowOC	CHOS	2.50873	9107	0	0	0	0	0	0	0	0	0	0	0	0	0	0	0.40987	0	0	0	0	0	0	0	0	0	0	0	0	0	0	0	0	0	0	0	0	0	0	0
18898	C31H40O8N0S0.C13_0	539.265	12	1.29032	0.258065	0	31	40	0	8	0	0	0.173913	0.296296	-0.774194	24	Highly_Unsaturated_and_Phenolic_LowOC	CHO	7.31347	14448	0	0	0	0.143258	0.219918	0	0.180608	0.129708	0	0.375516	0	0.14852	0.182425	0	0	0	0.235573	0.24721	0	0.309868	0	0	0	0	0	0.498422	0.216816	0	0.555659	0.370139	0	0.845243	0	0.805393	0.228366	0	0	0
18899	C31H40O8N0S2.C13_0	603.209	12	1.29032	0.258065	0	31	40	0	8	2	0	0.0952381	0.24	-0.645161	9	Highly_Unsaturated_and_Phenolic_LowOC	CHOS	5.20685	12842	0	0	0	0	0.133945	0	0.115236	0	0	0	0	0	0	0	0.374562	0	0	0	0	0	0	0	0	0	0	0	0	0	0	0.354247	0.529265	0	0	0	0	0	0	0
18900	C31H40O9N0S0.C13_0	555.26	12	1.29032	0.290323	0	31	40	0	9	0	0	0.136364	0.283019	-0.709677	56	Highly_Unsaturated_and_Phenolic_LowOC	CHO	20.865	19052	0	0	0.323699	0.298525	0.378196	0.237339	0.437995	0.204407	0	0	0.368839	0.277005	0.432148	0.202192	0.411338	0.24915	0.273065	0.453711	0.20188	0	0	0	0	0.254601	0.215479	0.44401	0.193562	0.518202	0.568919	0.477301	0	0.882416	0.220357	0.765712	0.461822	0.334968	0	0.440349
18901	C31H40O9N0S2.C13_0	619.204	12	1.29032	0.290323	0	31	40	0	9	2	0	0.05	0.22449	-0.580645	7	Highly_Unsaturated_and_Phenolic_LowOC	CHOS	5.58974	13206	0	0	0	0	0	0	0	0	0	0	0	0	0	0	0.472892	0	0	0	0	0	0	0	0	0	0	0	0	0	0	0.558001	0.483288	0	0	0	0	0	0	0
18902	C31H41O10N1S0.C13_0	586.266	12	1.32258	0.322581	0.0322581	31	41	1	10	0	0	0.05	0.24	-0.580645	3	Highly_Unsaturated_and_Phenolic_LowOC	CHON	0.481771	900	0	0	0	0	0	0.216229	0.110118	0.155424	0	0	0	0	0	0	0	0	0	0	0	0	0	0	0	0	0	0	0	0	0	0	0	0	0	0	0	0	0	0
18903	C31H41O11N1S0.C13_0	602.261	12	1.32258	0.354839	0.0322581	31	41	1	11	0	0	0	0.22449	-0.516129	6	Highly_Unsaturated_and_Phenolic_LowOC	CHON	0.974328	4224	0	0	0	0	0.118171	0.183237	0.133963	0.164638	0	0.200195	0	0	0	0	0	0	0	0	0	0	0	0	0	0	0	0	0.174123	0	0	0	0	0	0	0	0	0	0	0
18904	C31H41O12N1S0.C13_0	618.256	12	1.32258	0.387097	0.0322581	31	41	1	12	0	0	0	0.208333	-0.451613	6	Highly_Unsaturated_and_Phenolic_LowOC	CHON	1.16474	5129	0	0	0	0	0	0.209561	0.132059	0.233562	0	0.242714	0	0	0	0.136222	0	0	0	0	0	0	0	0	0	0	0	0	0.210623	0	0	0	0	0	0	0	0	0	0	0
18905	C31H41O13N1S0.C13_0	634.251	12	1.32258	0.419355	0.0322581	31	41	1	13	0	0	0	0.191489	-0.387097	5	Highly_Unsaturated_and_Phenolic_LowOC	CHON	0.923708	3952	0	0	0	0	0.139519	0.202632	0.131281	0.239085	0	0	0	0	0	0	0	0	0	0	0	0	0	0	0	0	0	0	0.21119	0	0	0	0	0	0	0	0	0	0	0
18906	C31H41O14N1S0.C13_0	650.245	12	1.32258	0.451613	0.0322581	31	41	1	14	0	0	0	0.173913	-0.322581	8	Highly_Unsaturated_and_Phenolic_LowOC	CHON	1.43506	6183	0	0	0.181527	0.1471	0	0.203452	0.144872	0.166516	0	0.216716	0	0	0	0	0	0.172404	0	0	0	0	0	0	0	0	0	0	0.202469	0	0	0	0	0	0	0	0	0	0	0
18907	C31H41O15N1S0.C13_0	666.24	12	1.32258	0.483871	0.0322581	31	41	1	15	0	0	0	0.155556	-0.258065	7	Highly_Unsaturated_and_Phenolic_LowOC	CHON	1.1572	5094	0	0	0	0.112124	0.125332	0.239596	0	0.16017	0	0.216273	0	0	0	0.160912	0	0	0	0	0	0	0	0	0	0	0	0	0.142791	0	0	0	0	0	0	0	0	0	0	0
18908	C31H41O16N1S0.C13_0	682.235	12	1.32258	0.516129	0.0322581	31	41	1	16	0	0	0	0.136364	-0.193548	5	Highly_Unsaturated_and_Phenolic_HighOC	CHON	0.703705	2629	0	0	0	0.150276	0	0.140522	0	0.149017	0	0	0	0	0	0.141289	0	0	0	0	0	0	0	0	0	0	0	0	0.1226	0	0	0	0	0	0	0	0	0	0	0
18909	C31H42O10N0S0.C13_0	573.271	11	1.35484	0.322581	0	31	42	0	10	0	0	0.047619	0.230769	-0.709677	69	Highly_Unsaturated_and_Phenolic_LowOC	CHO	50.5285	21889	1	0	0.686418	0.64479	0.704185	0.466729	0.810635	0.457663	0.297945	0.568067	0.807472	0.506076	0.870413	0.432488	0.777335	0.522256	0.624457	0.812489	0.357047	0.46243	0.549193	0.601681	0.406597	0.471554	0.528561	0.815636	0.524836	1.28188	1.49289	0.795957	0.419206	1.82651	0.468331	1.38253	0.973434	0.830772	0.467407	1.00044
18910	C31H42O10N0S2.C13_0	637.215	11	1.35484	0.322581	0	31	42	0	10	2	0	0	0.166667	-0.580645	5	Highly_Unsaturated_and_Phenolic_LowOC	CHOS	3.09002	10182	0	0	0	0	0	0	0	0	0	0	0	0	0	0	0.364906	0	0	0	0	0	0	0	0	0	0	0	0	0	0	0	0	0	0	0	0	0	0	0
18911	C31H42O11N0S0.C13_0	589.265	11	1.35484	0.354839	0	31	42	0	11	0	0	0	0.215686	-0.645161	69	Highly_Unsaturated_and_Phenolic_LowOC	CHO	56.889	22180	1	0	1.12024	1.00196	0.832504	0.651573	0.839783	0.572854	1.20561	0.7255	0.916698	0.526268	0.978229	0.523409	0.701421	0.594639	0.616419	0.944468	0.538032	0.45849	0.69918	0.556477	0.512747	0.692084	0.627804	0.920957	0.712001	1.30973	1.58907	0.809858	0.566685	1.99428	0.51265	1.35418	0.998342	0.828096	0.475284	0.890693
18912	C31H42O11N0S2.C13_0	653.21	11	1.35484	0.354839	0	31	42	0	11	2	0	0	0.148936	-0.516129	4	Highly_Unsaturated_and_Phenolic_LowOC	CHOS	1.56841	6635	0	0	0	0	0.11864	0	0	0	0	0	0	0	0	0	0	0	0	0	0	0	0	0	0	0	0	0	0	0	0	0	0	0	0	0	0	0	0	0
18913	C31H42O12N0S0.C13_0	605.26	11	1.35484	0.387097	0	31	42	0	12	0	0	0	0.2	-0.580645	70	Highly_Unsaturated_and_Phenolic_LowOC	CHO	59.4706	22284	1	0	0.962031	0.853754	0.898485	0.651739	0.868645	0.718144	1.30988	0.762044	0.94576	0.547326	0.941512	0.586189	0.702615	0.568348	0.660779	0.945547	0.530388	0.406167	0.329334	0.593628	0.477621	0.600386	0.614083	0.887248	0.779644	1.27345	1.6495	0.758462	0.595813	1.75402	0.546295	1.45286	0.997866	0.839287	0.526689	1.0334
18914	C31H42O13N0S0.C13_0	621.255	11	1.35484	0.419355	0	31	42	0	13	0	0	0	0.183673	-0.516129	70	Highly_Unsaturated_and_Phenolic_LowOC	CHO	55.472	22121	1	0	1.2089	1.14884	0.77526	0.708326	0.762622	0.632834	1.24149	0.85709	0.864463	0.511657	0.803254	0.55744	0.897761	0.595623	0.554438	0.899201	0.543987	0	0.298555	0.548865	0.487624	0.512638	0.545497	0.846456	0.741792	1.1744	1.40631	0.769721	0.465632	1.31892	0.444792	1.79938	0.793687	0.726613	0.56973	0.862787
18915	C31H42O14N0S0.C13_0	637.25	11	1.35484	0.451613	0	31	42	0	14	0	0	0	0.166667	-0.451613	69	Highly_Unsaturated_and_Phenolic_LowOC	CHO	50.5211	21888	1	0	1.31875	1.12359	0.646857	0.674734	0.699947	0.63845	1.16794	0.615929	0.906271	0.523455	0.744377	0.559535	0.521441	0.632276	0.496774	0.650907	0.469007	0.408106	0.277898	0.435522	0.481936	0.479657	0.585127	0.762984	0.66558	0.943729	1.22664	0.789334	0.444585	1.03664	0.454847	0.945732	0.792372	0.665145	0	0.849004
18916	C31H42O15N0S0.C13_0	653.245	11	1.35484	0.483871	0	31	42	0	15	0	0	0	0.148936	-0.387097	68	Highly_Unsaturated_and_Phenolic_LowOC	CHO	44.7736	21574	1	0	1.34089	1.14248	0.665458	0.51404	0.588035	0.572577	0.613412	0.480087	0.809374	0.512605	0.670369	0.534983	0.46901	0.544321	0.508758	0.673432	0.359946	0.365838	0.33335	0.437548	0.399397	0.56536	0.562509	0.720113	0.487936	1.01614	0	0.710203	0.465261	0.996589	0.417552	0.808817	0.564341	0.657692	0.522018	0.543383
18917	C31H42O15N0S1.C13_0	685.217	11	1.35484	0.483871	0	31	42	0	15	1	0	0	0.111111	-0.322581	3	Highly_Unsaturated_and_Phenolic_LowOC	CHOS	0.496011	1000	0	0	0	0.092995	0	0	0	0	0	0	0.147293	0	0	0	0	0	0	0	0	0	0.255723	0	0	0	0	0	0	0	0	0	0	0	0	0	0	0	0	0
18918	C31H42O16N0S0.C13_0	669.24	11	1.35484	0.516129	0	31	42	0	16	0	0	0	0.130435	-0.322581	68	Highly_Unsaturated_and_Phenolic_HighOC	CHO	36.3159	20967	1	0	1.09711	0.921385	0.543153	0.454413	0.45863	0.410723	0.31541	0.357314	0.694301	0.441507	0.509087	0.430182	0.369383	0.45269	0.363827	0.460732	0.316614	0.29845	0.346805	0.363154	0.318555	0.264923	0.378122	0.519837	0.292924	0.798013	0.685369	0.416457	0.424476	0.757346	0.300194	0.572062	0.531602	0.479372	0	0.493747
18919	C31H42O16N0S1.C13_0	701.212	11	1.35484	0.516129	0	31	42	0	16	1	0	0	0.0909091	-0.258065	5	Highly_Unsaturated_and_Phenolic_HighOC	CHOS	1.52523	6488	0	0	0	0	0.134617	0	0	0	0	0.198681	0	0	0	0	0.42039	0	0	0	0	0	0.40418	0	0	0	0	0	0	0	0	0	0	0	0	0.367366	0	0	0	0
18920	C31H42O17N0S0.C13_0	685.235	11	1.35484	0.548387	0	31	42	0	17	0	0	0	0.111111	-0.258065	57	Highly_Unsaturated_and_Phenolic_HighOC	CHO	22.3987	19321	1	0	0.758603	0.691914	0.322259	0.22117	0.251297	0.263919	0.606655	0	0.49624	0.340683	0.323568	0.275898	0	0.316278	0.360545	0.391789	0.23774	0	0	0	0.227852	0.33581	0.278139	0.329993	0.214028	0.504857	0	0	0	0.626067	0.228248	0.410529	0.326968	0.369443	0	0.383642
18921	C31H42O18N0S0.C13_0	701.23	11	1.35484	0.580645	0	31	42	0	18	0	0	0	0.0909091	-0.193548	41	Highly_Unsaturated_and_Phenolic_HighOC	CHO	10.7375	16161	0	0	0.369406	0.327571	0.185657	0.171361	0.210674	0.167801	0	0	0.309549	0.228322	0.215141	0.25117	0	0.183326	0.218009	0	0.16445	0	0	0	0	0	0.237538	0.225403	0.123011	0.299874	0	0	0	0	0	0.294438	0	0.292479	0	0.283662
18922	C31H42O19N0S0.C13_0	717.225	11	1.35484	0.612903	0	31	42	0	19	0	0	0	0.0697674	-0.129032	7	Highly_Unsaturated_and_Phenolic_HighOC	CHO	1.4748	6312	0	0	0.2382	0.187618	0.132514	0	0	0	0	0	0	0	0	0	0	0	0	0	0	0	0	0	0	0	0	0	0	0.280175	0	0	0	0	0	0	0	0	0	0
18923	C31H42O20N0S0.C13_0	733.22	11	1.35484	0.645161	0	31	42	0	20	0	0	0	0.047619	-0.0645161	11	Highly_Unsaturated_and_Phenolic_HighOC	CHO	2.87872	9829	0	0	0.147146	0.0894158	0	0	0	0	0	0	0.218857	0.326719	0.247379	0.174547	0	0	0.207149	0	0.182738	0	0	0	0	0.475309	0	0	0	0	0	0	0	0	0	0	0	0.414946	0	0.394511
18924	C31H42O5N0S2.C13_0	557.24	11	1.35484	0.16129	0	31	42	0	5	2	0	0.166667	0.245283	-0.903226	5	Highly_Unsaturated_and_Phenolic_LowOC	CHOS	1.99647	7920	0	0	0	0	0	0	0.129738	0	0	0	0	0	0	0	0.365544	0	0	0	0	0	0	0	0	0	0	0	0	0	0	0	0	0	0	0	0	0	0	0
18925	C31H42O6N0S2.C13_0	573.235	11	1.35484	0.193548	0	31	42	0	6	2	0	0.130435	0.230769	-0.83871	7	Highly_Unsaturated_and_Phenolic_LowOC	CHOS	4.0589	11598	0	0	0	0	0.113251	0	0	0	0	0	0	0	0	0	0.44855	0	0	0	0	0	0	0	0	0	0	0	0	0	0	0.367171	0	0	0	0	0	0	0.493632	0
18926	C31H42O7N0S2.C13_0	589.23	11	1.35484	0.225806	0	31	42	0	7	2	0	0.0909091	0.215686	-0.774194	7	Highly_Unsaturated_and_Phenolic_LowOC	CHOS	5.31102	12931	0	0	0	0	0	0	0	0	0	0	0	0	0	0	0.681769	0	0	0	0	0	0	0	0	0	0	0	0	0	0	0.424514	0	0	0	0	0	0	0.387176	0
18927	C31H42O8N0S0.C13_0	541.281	11	1.35484	0.258065	0	31	42	0	8	0	0	0.130435	0.259259	-0.83871	38	Highly_Unsaturated_and_Phenolic_LowOC	CHO	11.6334	16555	0	0	0.219756	0.195628	0.261882	0.21767	0.312192	0.123291	0	0	0.274671	0.174359	0.325402	0.199971	0	0.242996	0.260648	0.267646	0	0	0.241393	0	0	0	0	0.342716	0.164135	0.466195	0	0	0	0.773131	0	0.572743	0.418969	0.290142	0	0.336182
18928	C31H42O8N0S2.C13_0	605.225	11	1.35484	0.258065	0	31	42	0	8	2	0	0.047619	0.2	-0.709677	7	Highly_Unsaturated_and_Phenolic_LowOC	CHOS	6.1727	13652	0	0	0	0	0	0	0	0	0	0	0	0	0	0	0.559351	0	0	0	0	0	0	0	0	0	0	0	0	0	0	0.556764	0.448192	0	0	0	0	0	0	0
18929	C31H42O9N0S0.C13_0	557.276	11	1.35484	0.290323	0	31	42	0	9	0	0	0.0909091	0.245283	-0.774194	66	Highly_Unsaturated_and_Phenolic_LowOC	CHO	32.5599	20614	1	0	0.45025	0.410771	0.45477	0.301958	0.458166	0.239198	0.435732	0.29322	0.498514	0.352587	0.62239	0.276276	0.587004	0.340205	0.381433	0.603511	0.258372	0.296064	0.285913	0.37379	0.25297	0.357409	0.36726	0.594425	0.300093	0.840608	0.882208	0.524927	0	1.26449	0.308505	1.1001	0.668825	0.490431	0.460482	0.632787
18930	C31H42O9N0S2.C13_0	621.22	11	1.35484	0.290323	0	31	42	0	9	2	0	0	0.183673	-0.645161	6	Highly_Unsaturated_and_Phenolic_LowOC	CHOS	4.55469	12144	0	0	0	0	0	0	0	0.119009	0	0	0	0	0	0	0.46351	0	0	0	0	0	0	0	0	0	0	0	0	0	0	0	0.441374	0	0	0	0	0	0	0
18931	C31H43O10N1S0.C13_0	588.281	11	1.3871	0.322581	0.0322581	31	43	1	10	0	0	0	0.2	-0.645161	3	Highly_Unsaturated_and_Phenolic_LowOC	CHON	0.567246	1611	0	0	0	0	0	0.194226	0	0.217533	0	0	0	0	0	0	0	0	0	0	0	0	0	0	0	0	0	0	0.155488	0	0	0	0	0	0	0	0	0	0	0
18932	C31H43O11N1S0.C13_0	604.276	11	1.3871	0.354839	0.0322581	31	43	1	11	0	0	0	0.183673	-0.580645	3	Highly_Unsaturated_and_Phenolic_LowOC	CHON	0.626334	2063	0	0	0	0	0	0.245081	0	0.171815	0	0	0	0	0	0	0	0	0	0	0	0	0	0	0	0	0	0	0.209438	0	0	0	0	0	0	0	0	0	0	0
18933	C31H43O12N1S0.C13_0	620.271	11	1.3871	0.387097	0.0322581	31	43	1	12	0	0	0	0.166667	-0.516129	6	Highly_Unsaturated_and_Phenolic_LowOC	CHON	1.02199	4460	0	0	0	0	0.120642	0.248993	0.11147	0.14775	0	0.199035	0	0	0	0	0	0	0	0	0	0	0	0	0	0	0	0	0.194106	0	0	0	0	0	0	0	0	0	0	0
18934	C31H43O13N1S0.C13_0	636.266	11	1.3871	0.419355	0.0322581	31	43	1	13	0	0	0	0.148936	-0.451613	5	Highly_Unsaturated_and_Phenolic_LowOC	CHON	0.95866	4142	0	0	0	0	0	0.201694	0	0.187146	0	0.224219	0	0	0	0	0	0	0	0	0.143503	0	0	0	0	0	0	0	0.202098	0	0	0	0	0	0	0	0	0	0	0
18935	C31H43O14N1S0.C13_0	652.261	11	1.3871	0.451613	0.0322581	31	43	1	14	0	0	0	0.130435	-0.387097	7	Highly_Unsaturated_and_Phenolic_LowOC	CHON	1.18474	5220	0	0	0	0.101366	0.121218	0.169907	0	0.196952	0	0	0	0	0	0.156087	0	0	0	0	0	0	0	0	0	0	0	0	0.165574	0	0	0	0	0	0	0.273639	0	0	0	0
18936	C31H43O15N1S0.C13_0	668.256	11	1.3871	0.483871	0.0322581	31	43	1	15	0	0	0	0.111111	-0.322581	4	Highly_Unsaturated_and_Phenolic_LowOC	CHON	0.574074	1670	0	0	0	0.0947463	0	0.149906	0	0.188859	0	0	0	0	0	0.140563	0	0	0	0	0	0	0	0	0	0	0	0	0	0	0	0	0	0	0	0	0	0	0	0
18937	C31H44O10N0S0.C13_0	575.286	10	1.41935	0.322581	0	31	44	0	10	0	0	0	0.192308	-0.774194	71	Highly_Unsaturated_and_Phenolic_LowOC	CHO	50.7045	21899	1	0	0.636937	0.562251	0.602349	0.499802	0.7114	0.555015	0.885573	0.689232	0.78105	0.465479	0.832974	0.474536	0.697232	0.475893	0.522986	0.869751	0.432935	0.470095	0.626067	0.608117	0.456373	0.512562	0.438792	0.851983	0.536503	1.19562	1.5248	0.808895	0.654666	1.56433	0.544622	1.32327	0.993439	0.787791	0.44178	0.823393
18938	C31H44O10N0S2.C13_0	639.23	10	1.41935	0.322581	0	31	44	0	10	2	0	0	0.125	-0.645161	3	Highly_Unsaturated_and_Phenolic_LowOC	CHOS	1.42909	6162	0	0	0	0	0	0.136798	0	0	0	0	0	0	0	0	0	0	0	0	0	0	0	0	0	0	0	0	0	0	0	0	0	0	0	0	0	0	0	0
18939	C31H44O11N0S0.C13_0	591.281	10	1.41935	0.354839	0	31	44	0	11	0	0	0	0.176471	-0.709677	70	Highly_Unsaturated_and_Phenolic_LowOC	CHO	50.873	21904	1	0	0.944474	0.785365	0.645637	0.676344	0.700321	0.686173	1.0402	0.710665	0.830246	0.475414	0.797028	0.552651	0.634041	0.512921	0.400208	0.809496	0.479458	0.373827	0.245903	0.568048	0.530688	0.483453	0.471455	0.732841	0.730202	1.25564	1.34137	0.888381	0.521957	1.25817	0.539684	1.09484	0.946553	0.706763	0.447131	0.892775
18940	C31H44O12N0S0.C13_0	607.276	10	1.41935	0.387097	0	31	44	0	12	0	0	0	0.16	-0.645161	67	Highly_Unsaturated_and_Phenolic_LowOC	CHO	45.7266	21630	1	0	0.751287	0.698803	0.638308	0.774901	0.622942	0.744635	1.06492	0.689373	0.785632	0.470291	0.68972	0.513324	0.539298	0.441049	0.485247	0.620809	0.562993	0	0.275019	0.456081	0.5412	0.440676	0.469429	0.708284	0.766464	1.01349	1.18962	0.723135	0.503699	1.4092	0.468427	0.899129	0.784331	0.530206	0.390506	0.641
18941	C31H44O12N0S1.C13_0	639.248	10	1.41935	0.387097	0	31	44	0	12	1	0	0	0.125	-0.580645	4	Highly_Unsaturated_and_Phenolic_LowOC	CHOS	0.693885	2556	0	0	0	0.109803	0.111695	0	0	0	0	0.31426	0	0	0	0	0	0	0	0	0	0	0	0	0	0	0	0	0	0	0	0	0	0	0	0	0	0	0	0
18942	C31H44O13N0S0.C13_0	623.271	10	1.41935	0.419355	0	31	44	0	13	0	0	0	0.142857	-0.580645	65	Highly_Unsaturated_and_Phenolic_LowOC	CHO	37.8276	21095	1	0	0.880704	0.734084	0.492747	0.644812	0.563962	0.653173	0.963059	0.644523	0.701679	0.391058	0.582877	0.483446	0.488899	0.419924	0.359272	0.458732	0.41552	0.295358	0	0	0.45372	0.362778	0.340051	0.62414	0.575082	0.934472	0.929969	0.704918	0.532366	1.03501	0.400824	0.816206	0.631587	0.412944	0	0.515008
18943	C31H44O13N0S1.C13_0	655.243	10	1.41935	0.419355	0	31	44	0	13	1	0	0	0.106383	-0.516129	7	Highly_Unsaturated_and_Phenolic_LowOC	CHOS	1.36016	5904	0	0	0	0.113397	0.111313	0	0	0	0	0.325316	0.184871	0	0	0.126936	0	0	0.257394	0	0	0	0	0	0	0.240937	0	0	0	0	0	0	0	0	0	0	0	0	0	0
18944	C31H44O14N0S0.C13_0	639.266	10	1.41935	0.451613	0	31	44	0	14	0	0	0	0.125	-0.516129	65	Highly_Unsaturated_and_Phenolic_LowOC	CHO	35.0672	20848	1	0	0.959394	0.814255	0.437018	0.581008	0.46304	0.606064	0.922863	0.494031	0.596994	0.356853	0.477376	0.46433	0.457893	0.363729	0.310197	0.496361	0.387564	0	0	0	0.400746	0.335717	0.388133	0.535144	0.528515	0.679653	0.830051	0.575888	0.441823	0.926199	0.357595	0.635106	0.571314	0.395691	0	0.508727
18945	C31H44O14N0S1.C13_0	671.238	10	1.41935	0.451613	0	31	44	0	14	1	0	0	0.0869565	-0.451613	5	Highly_Unsaturated_and_Phenolic_LowOC	CHOS	0.939404	4024	0	0	0	0.0901875	0	0	0	0	0	0.219402	0.174206	0.16403	0	0	0	0	0.291578	0	0	0	0	0	0	0	0	0	0	0	0	0	0	0	0	0	0	0	0	0
18946	C31H44O15N0S0.C13_0	655.261	10	1.41935	0.483871	0	31	44	0	15	0	0	0	0.106383	-0.451613	61	Highly_Unsaturated_and_Phenolic_LowOC	CHO	25.6378	19801	1	0	0.682079	0.603616	0.313234	0.448334	0.350781	0.446958	0	0.349518	0.516472	0.288214	0.380973	0.360045	0.354706	0.344889	0	0.353827	0.304495	0.306047	0	0.307653	0.354341	0.255334	0.337017	0.394956	0.338195	0.526315	0.524048	0.522799	0	0.750106	0.196686	0.51434	0.388322	0.441779	0	0.390866
18947	C31H44O16N0S0.C13_0	671.256	10	1.41935	0.516129	0	31	44	0	16	0	0	0	0.0869565	-0.387097	57	Highly_Unsaturated_and_Phenolic_HighOC	CHO	18.9591	18689	1	0	0.58248	0.473107	0.255171	0.309023	0.256078	0.329009	0.309357	0.21338	0.405294	0.167772	0.346422	0.292727	0.350373	0.214365	0.248666	0.275707	0.239382	0.272407	0.253575	0	0.227003	0	0.232466	0.293531	0.200838	0.528742	0	0	0	0.48122	0.228742	0.267373	0.364375	0.303915	0	0.363751
18948	C31H44O17N0S0.C13_0	687.251	10	1.41935	0.548387	0	31	44	0	17	0	0	0	0.0666667	-0.322581	24	Highly_Unsaturated_and_Phenolic_HighOC	CHO	5.7472	13339	0	0	0.328656	0.291276	0.146464	0.176967	0.136969	0.205306	0	0	0.274425	0	0.178528	0.202028	0	0	0	0	0	0	0	0	0	0	0	0.207947	0	0.30219	0	0	0	0	0	0	0.206886	0	0	0
18949	C31H44O18N0S0.C13_0	703.245	10	1.41935	0.580645	0	31	44	0	18	0	0	0	0.0454545	-0.258065	6	Highly_Unsaturated_and_Phenolic_HighOC	CHO	1.0898	4781	0	0	0.187618	0.13939	0	0	0	0.146605	0	0	0.195281	0	0	0	0	0	0	0	0	0	0	0	0	0	0	0	0	0	0	0	0	0	0	0	0	0.271014	0	0
18950	C31H44O4N0S2.C13_0	543.261	10	1.41935	0.129032	0	31	44	0	4	2	0	0.16	0.222222	-1.03226	4	Highly_Unsaturated_and_Phenolic_LowOC	CHOS	1.59381	6716	0	0	0	0	0	0	0	0	0	0	0	0	0	0	0.344344	0	0	0	0	0	0	0	0	0	0	0	0	0	0	0.429225	0	0	0	0	0	0	0	0
18951	C31H44O5N0S2.C13_0	559.256	10	1.41935	0.16129	0	31	44	0	5	2	0	0.125	0.207547	-0.967742	6	Highly_Unsaturated_and_Phenolic_LowOC	CHOS	3.79157	11259	0	0	0	0	0	0	0.120514	0	0	0	0	0	0	0	1.10964	0	0	0	0	0	0	0	0	0	0	0	0	0	0	0.404343	0	0	0	0	0	0	0	0
18952	C31H44O6N0S2.C13_0	575.251	10	1.41935	0.193548	0	31	44	0	6	2	0	0.0869565	0.192308	-0.903226	5	Highly_Unsaturated_and_Phenolic_LowOC	CHOS	4.64915	12253	0	0	0	0	0.125798	0	0	0	0	0	0	0	0	0	0.627077	0	0	0	0	0	0	0	0	0	0	0	0	0	0	0	0	0	0	0	0	0	0	0
18953	C31H44O7N0S0.C13_0	527.301	10	1.41935	0.225806	0	31	44	0	7	0	0	0.125	0.236364	-0.967742	8	Highly_Unsaturated_and_Phenolic_LowOC	CHO	1.65664	6939	0	0	0	0	0.16101	0	0.178263	0	0	0	0	0	0.20733	0	0	0	0	0	0	0	0	0	0	0	0	0	0	0	0	0	0	0	0	0.294037	0	0	0	0
18954	C31H44O7N0S2.C13_0	591.246	10	1.41935	0.225806	0	31	44	0	7	2	0	0.0454545	0.176471	-0.83871	7	Highly_Unsaturated_and_Phenolic_LowOC	CHOS	5.60609	13213	0	0	0	0	0	0	0	0	0	0	0	0	0	0	0.491341	0	0	0	0	0.334946	0	0	0	0	0	0	0	0	0	0.399589	0	0	0	0	0	0	0	0
18955	C31H44O8N0S0.C13_0	543.296	10	1.41935	0.258065	0	31	44	0	8	0	0	0.0869565	0.222222	-0.903226	54	Highly_Unsaturated_and_Phenolic_LowOC	CHO	19.6161	18804	1	0	0.273163	0.261099	0.299311	0.230482	0.353896	0.180176	0.29632	0	0.371758	0.214063	0.433343	0.172887	0.549411	0.269936	0.193335	0.390759	0.153915	0	0	0	0	0.266873	0	0.416692	0.183446	0.585475	0.700049	0.395932	0	0.904956	0.176927	0.711818	0.516352	0.390764	0	0.479107
18956	C31H44O8N0S2.C13_0	607.24	10	1.41935	0.258065	0	31	44	0	8	2	0	0	0.16	-0.774194	7	Highly_Unsaturated_and_Phenolic_LowOC	CHOS	5.32671	12943	0	0	0	0	0	0	0	0.126096	0	0	0	0	0	0	0.634064	0	0	0	0	0	0	0	0	0	0	0	0	0	0	0	0.454214	0	0	0	0	0	0	0
18957	C31H44O9N0S0.C13_0	559.291	10	1.41935	0.290323	0	31	44	0	9	0	0	0.0454545	0.207547	-0.83871	70	Highly_Unsaturated_and_Phenolic_LowOC	CHO	39.9784	21256	1	0	0.467243	0.422392	0.481123	0.37538	0.558008	0.355187	0.495217	0.517942	0.656728	0.358611	0.690094	0.338838	0.643105	0.352935	0.482221	0.715051	0.291866	0.315612	0.503746	0.418963	0.313366	0.404244	0.394281	0.634977	0.389454	1.03611	1.13448	0.567625	0.599941	1.48725	0.349607	1.18061	0.791895	0.587014	0.431652	0.664377
18958	C31H44O9N0S2.C13_0	623.235	10	1.41935	0.290323	0	31	44	0	9	2	0	0	0.142857	-0.709677	8	Highly_Unsaturated_and_Phenolic_LowOC	CHOS	4.87943	12491	0	0	0	0	0.116676	0	0	0	0	0	0	0	0	0	0.414415	0	0	0	0	0	0	0	0	0	0	0	0	0	0	0.487889	0.416167	0	0	0	0	0	0	0
18959	C31H45O11N1S0.C13_0	606.292	10	1.45161	0.354839	0.0322581	31	45	1	11	0	0	0	0.142857	-0.645161	4	Highly_Unsaturated_and_Phenolic_LowOC	CHON	0.840607	3504	0	0	0	0	0	0.192602	0	0.20462	0	0.246953	0	0	0	0	0	0	0	0	0	0	0	0	0	0	0	0	0.196433	0	0	0	0	0	0	0	0	0	0	0
18960	C31H45O12N1S0.C13_0	622.287	10	1.45161	0.387097	0.0322581	31	45	1	12	0	0	0	0.125	-0.580645	4	Highly_Unsaturated_and_Phenolic_LowOC	CHON	0.795301	3239	0	0	0	0	0	0.183839	0	0.18054	0	0.211867	0	0	0	0	0	0	0	0	0	0	0	0	0	0	0	0	0.219055	0	0	0	0	0	0	0	0	0	0	0
18961	C31H45O13N1S0.C13_0	638.282	10	1.45161	0.419355	0.0322581	31	45	1	13	0	0	0	0.106383	-0.516129	4	Highly_Unsaturated_and_Phenolic_LowOC	CHON	0.795274	3238	0	0	0	0	0	0.176076	0	0.202116	0	0.239804	0	0	0	0	0	0	0	0	0	0	0	0	0	0	0	0	0.177278	0	0	0	0	0	0	0	0	0	0	0
18962	C31H45O14N1S0.C13_0	654.277	10	1.45161	0.451613	0.0322581	31	45	1	14	0	0	0	0.0869565	-0.451613	3	Highly_Unsaturated_and_Phenolic_LowOC	CHON	0.453272	679	0	0	0	0	0	0.176605	0	0.148599	0	0	0	0	0	0.128069	0	0	0	0	0	0	0	0	0	0	0	0	0	0	0	0	0	0	0	0	0	0	0	0
18963	C31H46O10N0S0.C13_0	577.302	9	1.48387	0.322581	0	31	46	0	10	0	0	0	0.153846	-0.83871	68	Highly_Unsaturated_and_Phenolic_LowOC	CHO	38.3969	21146	1	0	0.412218	0.333627	0.423227	0.628604	0.436864	0.524408	0.745206	0.708718	0.578129	0.376417	0.581628	0.50186	0.436347	0.382484	0.386188	0.563743	0.499876	0.285016	0.597062	0.362339	0.478241	0.332324	0.382031	0.573542	0.668097	0.98956	0.881507	0.748613	0.583264	1.35046	0.439839	0.875664	0.820544	0.59669	0	0.625201
18964	C31H46O10N0S1.C13_0	609.274	9	1.48387	0.322581	0	31	46	0	10	1	0	0	0.12	-0.774194	8	Highly_Unsaturated_and_Phenolic_LowOC	CHOS	2.18849	8386	0	0	0	0.196783	0	0	0	0	0	0.255636	0.169886	0	0.249951	0	0	0	0	0	0	0	0	0	0	0	0	0	0	0	0	0	0	0	0	0	0	0	0	0
18965	C31H46O11N0S0.C13_0	593.297	9	1.48387	0.354839	0	31	46	0	11	0	0	0	0.137255	-0.774194	62	Highly_Unsaturated_and_Phenolic_LowOC	CHO	32.1592	20582	1	0	0.510406	0.441109	0.416808	0.700774	0.425151	0.719494	0.489653	0.754187	0.565607	0.354604	0.515436	0.448049	0	0.359412	0.35359	0.390705	0.434332	0	0.647548	0.326528	0.401729	0.34927	0.396604	0.490171	0.730341	0.805591	0.836903	0.620391	0.43727	0.89952	0.399873	0.755586	0.726311	0.334003	0	0.555091
18966	C31H46O11N0S1.C13_0	625.269	9	1.48387	0.354839	0	31	46	0	11	1	0	0	0.102041	-0.709677	8	Highly_Unsaturated_and_Phenolic_LowOC	CHOS	1.65755	6940	0	0	0	0.150851	0.107393	0	0	0	0	0.27917	0	0	0.173963	0	0	0	0	0	0	0	0	0	0	0	0	0	0	0	0	0	0	0	0	0	0	0	0	0
18967	C31H46O12N0S0.C13_0	609.292	9	1.48387	0.387097	0	31	46	0	12	0	0	0	0.12	-0.709677	61	Highly_Unsaturated_and_Phenolic_LowOC	CHO	26.9169	19990	1	0	0.486548	0.414466	0.340767	0.738668	0.392412	0.752467	0.607519	0.69873	0.45959	0.271533	0.434364	0.395649	0	0.20555	0.210813	0.384211	0.471872	0	0.300195	0	0.478699	0.286195	0.228693	0.460445	0.644323	0.737074	0.619391	0.442298	0.400923	0.615772	0.416761	0.494127	0.580457	0.281455	0.404892	0.442954
18968	C31H46O12N0S1.C13_0	641.264	9	1.48387	0.387097	0	31	46	0	12	1	0	0	0.0833333	-0.645161	9	Highly_Unsaturated_and_Phenolic_LowOC	CHOS	1.64184	6887	0	0	0.171746	0.141687	0	0	0.115694	0	0	0.324514	0.162905	0	0	0	0	0.158274	0.211649	0	0	0	0	0	0	0	0	0	0	0	0	0	0	0	0.174076	0	0	0	0	0
18969	C31H46O13N0S0.C13_0	625.287	9	1.48387	0.419355	0	31	46	0	13	0	0	0	0.102041	-0.645161	53	Highly_Unsaturated_and_Phenolic_LowOC	CHO	20.2593	18933	1	0	0.441881	0.365913	0.260251	0.627525	0.281521	0.62546	0.378864	0.586705	0.397484	0.209096	0.334063	0.406938	0	0.234968	0.219437	0	0.376569	0	0	0	0.38047	0	0	0.324344	0.554215	0.472011	0.565127	0.463262	0.411713	0	0.30518	0.403297	0.48123	0.267763	0	0.374834
18970	C31H46O13N0S1.C13_0	657.259	9	1.48387	0.419355	0	31	46	0	13	1	0	0	0.0638298	-0.580645	4	Highly_Unsaturated_and_Phenolic_LowOC	CHOS	0.9492	4093	0	0	0	0	0	0	0	0	0	0.330133	0.174367	0.169433	0	0	0	0	0.275267	0	0	0	0	0	0	0	0	0	0	0	0	0	0	0	0	0	0	0	0	0
18971	C31H46O14N0S0.C13_0	641.281	9	1.48387	0.451613	0	31	46	0	14	0	0	0	0.0833333	-0.580645	51	Highly_Unsaturated_and_Phenolic_LowOC	CHO	19.2998	18744	1	0	0.521241	0.447227	0.184534	0.537019	0.243495	0.531612	0.53506	0.527177	0.370297	0.232761	0.371647	0.305606	0	0.188502	0.298038	0	0.343301	0.300161	0.387276	0.320775	0.323275	0	0	0.343714	0.424818	0.444203	0.705207	0.412731	0.397421	0.941445	0.346815	0.380292	0.382023	0	0	0
18972	C31H46O14N0S1.C13_0	673.254	9	1.48387	0.451613	0	31	46	0	14	1	0	0	0.0434783	-0.516129	12	Highly_Unsaturated_and_Phenolic_LowOC	CHOS	3.01055	10046	0	0	0	0.122091	0.108748	0.138759	0	0	0	0.339708	0.232715	0.175327	0.180953	0	0	0.163892	0.414424	0	0	0	0	0.469501	0	0	0	0	0	0	0	0	0	0	0.211284	0	0	0	0	0
18973	C31H46O15N0S0.C13_0	657.276	9	1.48387	0.483871	0	31	46	0	15	0	0	0	0.0638298	-0.516129	35	Highly_Unsaturated_and_Phenolic_LowOC	CHO	9.5665	15657	0	0	0.33898	0.285348	0.189662	0.363002	0.133	0.329958	0.417836	0.238136	0.264301	0.165324	0.253443	0.258573	0	0.18007	0	0	0.23276	0	0	0	0	0	0	0.277899	0.256796	0.379672	0	0	0	0	0.231776	0	0.274081	0	0	0
18974	C31H46O16N0S0.C13_0	673.271	9	1.48387	0.516129	0	31	46	0	16	0	0	0	0.0434783	-0.451613	18	Highly_Unsaturated_and_Phenolic_HighOC	CHO	3.98665	11522	0	0	0.293382	0.253182	0	0.226289	0	0.227468	0	0	0.189723	0	0	0.126865	0	0	0	0	0	0	0	0	0	0	0	0.221813	0.147886	0	0	0	0	0	0	0	0	0	0	0
18975	C31H46O16N0S1.C13_0	705.243	9	1.48387	0.516129	0	31	46	0	16	1	0	0	0	-0.387097	3	Highly_Unsaturated_and_Phenolic_HighOC	CHOS	0.705169	2640	0	0	0	0	0	0	0	0	0	0	0.151624	0	0	0	0	0	0.20652	0	0	0	0.347025	0	0	0	0	0	0	0	0	0	0	0	0	0	0	0	0	0
18976	C31H46O4N0S2.C13_0	545.276	9	1.48387	0.129032	0	31	46	0	4	2	0	0.12	0.185185	-1.09677	3	Highly_Unsaturated_and_Phenolic_LowOC	CHOS	1.06539	4671	0	0	0	0	0.110134	0	0	0	0	0	0	0	0	0	0	0	0	0	0	0	0	0	0	0	0	0	0	0	0	0	0	0	0	0	0	0	0	0
18977	C31H46O5N0S2.C13_0	561.271	9	1.48387	0.16129	0	31	46	0	5	2	0	0.0833333	0.169811	-1.03226	7	Highly_Unsaturated_and_Phenolic_LowOC	CHOS	3.39767	10674	0	0	0	0	0.119742	0	0.129405	0	0	0	0	0	0	0	0.448567	0	0	0	0	0	0	0	0	0	0	0	0	0	0	0.504707	0	0	0	0	0	0	0	0
18978	C31H46O6N0S2.C13_0	577.266	9	1.48387	0.193548	0	31	46	0	6	2	0	0.0434783	0.153846	-0.967742	8	Highly_Unsaturated_and_Phenolic_LowOC	CHOS	4.90683	12536	0	0	0	0	0.108046	0	0	0	0	0	0	0	0	0	0.480354	0	0	0	0	0	0	0	0	0	0	0	0	0	0	0.582348	0.396014	0	0	0	0	0	0	0
18979	C31H46O7N0S0.C13_0	529.317	9	1.48387	0.225806	0	31	46	0	7	0	0	0.0833333	0.2	-1.03226	21	Highly_Unsaturated_and_Phenolic_LowOC	CHO	8.66372	15178	0	0	0	0.0857126	0.138179	0	0.177374	0	0	0	0	0.168168	0.278549	0	0.382104	0	0	0	0	0.290504	0	0	0	0	0	0.240182	0	0.315078	0	0	0	0.497505	0	0.367133	0.272794	0	3.54523	0
18980	C31H46O7N0S2.C13_0	593.261	9	1.48387	0.225806	0	31	46	0	7	2	0	0	0.137255	-0.903226	6	Highly_Unsaturated_and_Phenolic_LowOC	CHOS	4.15659	11699	0	0	0	0	0	0	0	0.118455	0	0	0	0	0	0	0.352829	0	0	0	0	0	0	0	0	0	0	0	0	0	0	0	0	0	0	0	0	0	0	0
18981	C31H46O8N0S0.C13_0	545.312	9	1.48387	0.258065	0	31	46	0	8	0	0	0.0434783	0.185185	-0.967742	61	Highly_Unsaturated_and_Phenolic_LowOC	CHO	23.6057	19517	1	0	0.288605	0.263176	0.302131	0.238303	0.287701	0.264534	0.35358	0.350041	0.389482	0.254332	0.466036	0.230003	0.472045	0.301427	0.249682	0.374944	0.168356	0.560989	0.314235	0.366065	0	0	0.210241	0.396103	0.25316	0.722923	0.745737	0.476532	0.388654	0.990464	0.295001	0.855703	0.571888	0.381874	0	0.388663
18982	C31H46O8N0S2.C13_0	609.256	9	1.48387	0.258065	0	31	46	0	8	2	0	0	0.12	-0.83871	7	Highly_Unsaturated_and_Phenolic_LowOC	CHOS	4.73843	12354	0	0	0	0	0	0	0	0	0	0	0	0	0	0	0.371452	0	0	0	0	0	0	0	0	0	0	0	0	0	0	0.529342	0.498454	0	0	0	0	0	0	0
18983	C31H46O9N0S0.C13_0	561.307	9	1.48387	0.290323	0	31	46	0	9	0	0	0	0.169811	-0.903226	63	Highly_Unsaturated_and_Phenolic_LowOC	CHO	31.0998	20489	1	0	0.433891	0.365883	0.39483	0.409819	0.367392	0.444101	0	0.522698	0.472965	0.316909	0.608216	0.409925	0.664521	0.317511	0.366006	0.511088	0.302537	0.399915	0.497626	0.316354	0.302524	0.332333	0.298066	0.598635	0.459373	0.84888	0.795382	0.553479	0.471108	0.958046	0.358814	0.941314	0.663453	0.501745	0	0.581094
18984	C31H46O9N0S1.C13_0	593.279	9	1.48387	0.290323	0	31	46	0	9	1	0	0	0.137255	-0.83871	6	Highly_Unsaturated_and_Phenolic_LowOC	CHOS	1.2928	5658	0	0	0	0.118243	0	0	0	0	0	0	0	0	0.159649	0	0	0	0	0	0	0	0	0	0	0	0	0	0	0	0	0	0	0	0	0	0	0	0	0
18985	C31H46O9N0S2.C13_0	625.251	9	1.48387	0.290323	0	31	46	0	9	2	0	0	0.102041	-0.774194	3	Highly_Unsaturated_and_Phenolic_LowOC	CHOS	1.64142	6885	0	0	0	0	0	0	0	0	0	0	0	0	0	0	0	0	0	0	0	0	0	0	0	0	0	0	0	0	0	0	0	0	0	0	0	0	0	0
18986	C31H47O11N1S0.C13_0	608.308	9	1.51613	0.354839	0.0322581	31	47	1	11	0	0	0	0.102041	-0.709677	3	Peptide_like	CHON	0.550708	1466	0	0	0	0	0	0.208546	0	0.1602	0	0	0	0	0	0	0	0	0	0	0	0	0	0	0	0	0	0	0.181962	0	0	0	0	0	0	0	0	0	0	0
18987	C31H47O12N1S0.C13_0	624.303	9	1.51613	0.387097	0.0322581	31	47	1	12	0	0	0	0.0833333	-0.645161	4	Peptide_like	CHON	0.744863	2899	0	0	0	0	0	0.190767	0	0.168365	0	0.20537	0	0	0	0	0	0	0	0	0	0	0	0	0	0	0	0	0.180362	0	0	0	0	0	0	0	0	0	0	0
18988	C31H47O13N1S0.C13_0	640.297	9	1.51613	0.419355	0.0322581	31	47	1	13	0	0	0	0.0638298	-0.580645	3	Peptide_like	CHON	0.527965	1274	0	0	0	0	0	0.214767	0	0.147874	0	0	0	0	0	0	0	0	0	0	0	0	0	0	0	0	0	0	0.165324	0	0	0	0	0	0	0	0	0	0	0
18989	C31H47O14N1S0.C13_0	656.292	9	1.51613	0.451613	0.0322581	31	47	1	14	0	0	0	0.0434783	-0.516129	3	Peptide_like	CHON	0.44125	569	0	0	0	0	0	0.135473	0	0.133765	0	0	0	0	0	0	0	0	0	0	0	0	0	0	0	0	0	0	0.172011	0	0	0	0	0	0	0	0	0	0	0
18990	C31H48O10N0S0.C13_0	579.317	8	1.54839	0.322581	0	31	48	0	10	0	0	0	0.115385	-0.903226	54	Aliphatic_LowOC	CHO	21.4184	19157	1	0	0.264729	0.2452	0.213732	0.642865	0.245671	0.600488	0	0.684773	0.400828	0.200381	0.333251	0.37014	0.337972	0.170505	0.223102	0.269272	0.39241	0	0.581717	0	0.462655	0	0.241945	0.325446	0.648951	0.502061	0.537857	0.601877	0.612243	0.815678	0.417292	0.550209	0.551666	0.262865	0	0.333212
18991	C31H48O10N0S1.C13_0	611.29	8	1.54839	0.322581	0	31	48	0	10	1	0	0	0.08	-0.83871	5	Aliphatic_LowOC	CHOS	1.13531	4994	0	0	0	0.120223	0	0	0	0	0	0	0.169314	0	0	0	0	0	0	0	0	0	0	0	0	0	0	0	0	0	0	0	0	0	0	0	0	0	0	0
18992	C31H48O11N0S0.C13_0	595.312	8	1.54839	0.354839	0	31	48	0	11	0	0	0	0.0980392	-0.83871	47	Aliphatic_LowOC	CHO	17.6464	18377	1	0	0.209224	0.222758	0.183959	0.798372	0.170724	0.665987	0.328931	0.655996	0.317812	0	0.295263	0.42256	0	0.153894	0.220398	0.229151	0.480036	0	0.574608	0	0.364411	0	0	0.28916	0.679482	0.498419	0.537435	0.514324	0	0.46612	0.399328	0.374818	0.424299	0.266487	0	0
18993	C31H48O11N0S1.C13_0	627.284	8	1.54839	0.354839	0	31	48	0	11	1	0	0	0.0612245	-0.774194	4	Aliphatic_LowOC	CHOS	0.761426	3015	0	0	0	0	0	0	0	0	0	0.258814	0.188269	0	0	0	0	0.159888	0	0	0	0	0	0	0	0	0	0	0	0	0	0	0	0	0	0	0	0	0	0
18994	C31H48O12N0S0.C13_0	611.307	8	1.54839	0.387097	0	31	48	0	12	0	0	0	0.08	-0.774194	35	Aliphatic_LowOC	CHO	11.7911	16616	1	0	0.269759	0.233925	0.148762	0.763468	0.16612	0.661303	0	0.700473	0.264543	0.163224	0.262773	0.336312	0	0	0	0	0.39623	0	0.247953	0	0.423679	0	0	0	0.636403	0.290465	0	0	0	0	0.283769	0.297258	0.309264	0	0	0
18995	C31H48O12N0S1.C13_0	643.279	8	1.54839	0.387097	0	31	48	0	12	1	0	0	0.0416667	-0.709677	5	Aliphatic_LowOC	CHOS	1.10052	4823	0	0	0	0	0	0.13321	0	0	0	0.3252	0.227483	0	0	0	0	0	0.242831	0	0	0	0	0	0	0	0	0	0	0	0	0	0	0	0.171798	0	0	0	0	0
18996	C31H48O13N0S0.C13_0	627.302	8	1.54839	0.419355	0	31	48	0	13	0	0	0	0.0612245	-0.709677	24	Aliphatic_LowOC	CHO	6.77538	14081	1	0	0.211653	0.180643	0	0.552043	0.134845	0.480452	0	0.476653	0.222807	0.158355	0	0.257698	0	0	0	0	0.325273	0	0	0	0.261505	0	0	0	0.441699	0	0	0	0	0	0.202712	0	0.253153	0	0	0
18997	C31H48O13N0S1.C13_0	659.274	8	1.54839	0.419355	0	31	48	0	13	1	0	0	0.0212766	-0.645161	6	Aliphatic_LowOC	CHOS	1.35021	5865	0	0	0	0	0	0.132919	0	0	0	0.257089	0.223036	0	0	0	0	0	0.313982	0	0	0	0	0	0	0.231812	0	0	0	0	0	0	0	0	0.191372	0	0	0	0	0
18998	C31H48O14N0S0.C13_0	643.297	8	1.54839	0.451613	0	31	48	0	14	0	0	0	0.0416667	-0.645161	32	Aliphatic_LowOC	CHO	10.8975	16238	0	0	0.265205	0.178339	0.117737	0.460591	0	0.375087	0.365655	0.440877	0.233413	0.217581	0.316376	0.194036	0	0	0.342688	0	0.286753	0.382913	0	0	0.27775	0	0	0.218894	0.338343	0	0.733296	0	0.435738	1.02021	0.257516	0.27303	0.198653	0	0	0
18999	C31H48O14N0S1.C13_0	675.269	8	1.54839	0.451613	0	31	48	0	14	1	0	0	0	-0.580645	4	Aliphatic_LowOC	CHOS	0.986033	4285	0	0	0	0	0	0	0	0	0	0	0.208388	0.157146	0	0	0	0	0.38829	0	0	0	0	0	0	0.232209	0	0	0	0	0	0	0	0	0	0	0	0	0	0
19000	C31H48O15N0S0.C13_0	659.292	8	1.54839	0.483871	0	31	48	0	15	0	0	0	0.0212766	-0.580645	14	Aliphatic_LowOC	CHO	3.71214	11152	0	0	0.151704	0.134443	0	0.26794	0	0.295147	0	0.271688	0	0	0.220307	0.151828	0	0	0.255304	0	0.180359	0	0	0	0.198776	0	0	0	0.158832	0	0	0	0	0.813838	0	0	0	0	0	0
19001	C31H48O15N0S1.C13_0	691.264	8	1.54839	0.483871	0	31	48	0	15	1	0	0	0	-0.516129	5	Aliphatic_LowOC	CHOS	1.27573	5588	0	0	0	0	0	0	0	0	0	0.198746	0.16812	0.168898	0	0	0	0	0.318138	0	0	0	0.421832	0	0	0	0	0	0	0	0	0	0	0	0	0	0	0	0	0
19002	C31H48O5N0S2.C13_0	563.287	8	1.54839	0.16129	0	31	48	0	5	2	0	0.0416667	0.132075	-1.09677	4	Aliphatic_LowOC	CHOS	2.38606	8864	0	0	0	0	0	0	0	0	0	0	0	0	0	0	0.619173	0	0	0	0	0	0	0	0	0	0	0	0	0	0	0	0	0	0	0	0	0	0	0
19003	C31H48O6N0S2.C13_0	579.282	8	1.54839	0.193548	0	31	48	0	6	2	0	0	0.115385	-1.03226	6	Aliphatic_LowOC	CHOS	3.50957	10844	0	0	0	0	0	0	0	0	0	0	0	0	0	0	0.405388	0	0	0	0	0	0	0	0	0	0	0	0	0	0	0.455956	0.43186	0	0	0	0	0	0	0
19004	C31H48O7N0S0.C13_0	531.333	8	1.54839	0.225806	0	31	48	0	7	0	0	0.0416667	0.163636	-1.09677	17	Aliphatic_LowOC	CHO	4.09767	11633	0	0	0	0.127547	0.183286	0.140473	0.161618	0	0	0	0.188831	0	0.214439	0	0	0	0	0	0	0	0	0	0	0	0	0	0	0.32981	0	0	0	0.554754	0	0.472093	0.210067	0	0	0
19005	C31H48O7N0S2.C13_0	595.277	8	1.54839	0.225806	0	31	48	0	7	2	0	0	0.0980392	-0.967742	4	Aliphatic_LowOC	CHOS	2.37138	8835	0	0	0	0	0	0	0	0	0	0	0	0	0	0	0	0	0	0	0	0	0	0	0	0	0	0	0	0	0	0.465346	0	0	0	0	0	0	0	0
19006	C31H48O8N0S0.C13_0	547.328	8	1.54839	0.258065	0	31	48	0	8	0	0	0	0.148148	-1.03226	47	Aliphatic_LowOC	CHO	15.5719	17833	0	0	0.365575	0.487494	0.218944	0.220437	0.197258	0.160159	0	0.249068	0.336227	0.174981	0.394126	0.205656	0.399119	0.177836	0.213153	0.368555	0.163172	0	0.329815	0	0	0	0	0.290757	0.212775	0.494518	1.12858	0.430015	0.380678	0.554764	0.218076	0.638674	0.399986	0.366651	0	0.36273
19007	C31H48O8N0S2.C13_0	611.272	8	1.54839	0.258065	0	31	48	0	8	2	0	0	0.08	-0.903226	4	Aliphatic_LowOC	CHOS	2.15003	8304	0	0	0	0	0	0	0	0	0	0	0	0	0	0	0	0	0	0	0	0	0	0	0	0	0	0	0	0	0	0	0.384817	0	0	0	0	0	0	0
19008	C31H48O9N0S0.C13_0	563.323	8	1.54839	0.290323	0	31	48	0	9	0	0	0	0.132075	-0.967742	48	Aliphatic_LowOC	CHO	17.9299	18448	1	0	0.25977	0.269949	0.261511	0.442967	0.237045	0.384054	0	0.522378	0.348859	0.210928	0.362621	0.311606	0	0.210009	0.267245	0.315549	0.329005	0	0.419403	0	0.270905	0	0	0.387716	0.397837	0.570723	0	0.548153	0.505901	0.876203	0.319093	0.553062	0.503256	0.295467	0	0.29582
19009	C31H48O9N0S1.C13_0	595.295	8	1.54839	0.290323	0	31	48	0	9	1	0	0	0.0980392	-0.903226	6	Aliphatic_LowOC	CHOS	1.27732	5598	0	0	0	0.115473	0	0	0.11936	0	0	0.207479	0	0	0	0	0	0	0	0	0	0	0	0	0	0	0	0	0	0	0	0	0	0	0	0	0	0	0	0
19010	C31H49O10N1S0.C13_0	594.328	8	1.58065	0.322581	0.0322581	31	49	1	10	0	0	0	0.08	-0.83871	3	Peptide_like	CHON	0.452221	670	0	0	0	0	0	0.175524	0	0.138999	0	0	0	0	0	0	0	0	0	0	0	0	0	0	0	0	0	0	0.137697	0	0	0	0	0	0	0	0	0	0	0
19011	C31H49O11N1S0.C13_0	610.323	8	1.58065	0.354839	0.0322581	31	49	1	11	0	0	0	0.0612245	-0.774194	3	Peptide_like	CHON	0.502714	1056	0	0	0	0	0	0.210926	0	0.13131	0	0	0	0	0	0	0	0	0	0	0	0	0	0	0	0	0	0	0.160478	0	0	0	0	0	0	0	0	0	0	0
19012	C31H49O12N1S0.C13_0	626.318	8	1.58065	0.387097	0.0322581	31	49	1	12	0	0	0	0.0416667	-0.709677	3	Peptide_like	CHON	0.530456	1286	0	0	0	0	0	0.172014	0	0.192048	0	0	0	0	0	0	0	0	0	0	0	0	0	0	0	0	0	0	0.166393	0	0	0	0	0	0	0	0	0	0	0
19013	C31H49O13N1S0.C13_0	642.313	8	1.58065	0.419355	0.0322581	31	49	1	13	0	0	0	0.0212766	-0.645161	3	Peptide_like	CHON	0.45199	665	0	0	0	0	0	0.153825	0	0.15109	0	0	0	0	0	0	0	0	0	0	0	0	0	0	0	0	0	0	0.147075	0	0	0	0	0	0	0	0	0	0	0
19014	C31H50O10N0S0.C13_0	581.333	7	1.6129	0.322581	0	31	50	0	10	0	0	0	0.0769231	-0.967742	23	Aliphatic_LowOC	CHO	8.39848	15051	1	0	0	0.11803	0	0.727046	0.119796	0.643009	0	0.759602	0.161882	0	0.188961	0.350537	0	0	0	0	0.35876	0	0.246009	0	0.33907	0	0	0	0.649326	0	0	0.365285	0.385588	0	0.415163	0	0.301221	0	0	0
19015	C31H50O11N0S0.C13_0	597.328	7	1.6129	0.354839	0	31	50	0	11	0	0	0	0.0588235	-0.903226	16	Aliphatic_LowOC	CHO	6.1474	13633	1	0	0	0.112115	0	0.782117	0	0.697233	0	0.736568	0.179295	0	0	0.310898	0	0	0	0	0.417598	0	0.280873	0	0.43201	0	0	0	0.658717	0	0	0	0	0	0.318097	0	0.284047	0	0	0
19016	C31H50O12N0S0.C13_0	613.323	7	1.6129	0.387097	0	31	50	0	12	0	0	0	0.04	-0.83871	12	Aliphatic_LowOC	CHO	4.56511	12151	1	0	0	0.152898	0	0.608081	0	0.578679	0	0.519669	0	0	0.162138	0.252465	0	0	0	0	0.331583	0	0	0	0.382975	0	0	0	0.554741	0	0	0	0	0	0.267824	0	0	0	0	0
19017	C31H50O12N0S1.C13_0	645.295	7	1.6129	0.387097	0	31	50	0	12	1	0	0	0	-0.774194	5	Aliphatic_LowOC	CHOS	1.27535	5585	0	0	0	0	0	0	0	0	0.293604	0.230507	0.268567	0.152453	0	0	0	0	0.330221	0	0	0	0	0	0	0	0	0	0	0	0	0	0	0	0	0	0	0	0	0
19018	C31H50O13N0S0.C13_0	629.318	7	1.6129	0.419355	0	31	50	0	13	0	0	0	0.0204082	-0.774194	10	Aliphatic_LowOC	CHO	2.83081	9751	1	0	0	0.101525	0	0.465088	0	0.45943	0	0.385784	0	0	0	0.170122	0	0	0	0	0.23257	0	0	0	0.249	0	0	0	0.355224	0	0	0	0	0	0.185076	0	0	0	0	0
19019	C31H50O13N0S1.C13_0	661.29	7	1.6129	0.419355	0	31	50	0	13	1	0	0	0	-0.709677	6	Aliphatic_LowOC	CHOS	1.59515	6719	0	0	0	0	0	0	0	0	0	0.298793	0.287116	0.191184	0	0	0	0.167619	0.356903	0	0	0	0	0	0	0.29353	0	0	0	0	0	0	0	0	0	0	0	0	0	0
19020	C31H50O14N0S0.C13_0	645.313	7	1.6129	0.451613	0	31	50	0	14	0	0	0	0	-0.709677	8	Aliphatic_LowOC	CHO	1.74018	7168	0	0	0	0.103049	0	0.349632	0	0.302129	0	0.246667	0	0	0	0.124448	0	0	0	0	0.182706	0	0	0	0.202286	0	0	0	0.229263	0	0	0	0	0	0	0	0	0	0	0
19021	C31H50O14N0S1.C13_0	677.285	7	1.6129	0.451613	0	31	50	0	14	1	0	0	0	-0.645161	4	Aliphatic_LowOC	CHOS	1.02429	4473	0	0	0	0	0	0	0	0	0	0.199636	0.268995	0.178312	0	0	0	0	0.377352	0	0	0	0	0	0	0	0	0	0	0	0	0	0	0	0	0	0	0	0	0
19022	C31H50O15N0S0.C13_0	661.308	7	1.6129	0.483871	0	31	50	0	15	0	0	0	0	-0.645161	8	Aliphatic_LowOC	CHO	2.06474	8093	0	0	0	0	0	0.185328	0	0.224437	0	0.262769	0	0	0	0	0	0	0.193152	0	0.167335	0.392404	0	0	0	0	0	0	0.126283	0	0	0	0	0.513034	0	0	0	0	0	0
19023	C31H50O15N0S1.C13_0	693.28	7	1.6129	0.483871	0	31	50	0	15	1	0	0	0	-0.580645	3	Aliphatic_LowOC	CHOS	0.655453	2267	0	0	0	0	0	0	0	0	0	0	0.157369	0.162368	0	0	0	0	0.335716	0	0	0	0	0	0	0	0	0	0	0	0	0	0	0	0	0	0	0	0	0
19024	C31H50O8N0S0.C13_0	549.343	7	1.6129	0.258065	0	31	50	0	8	0	0	0	0.111111	-1.09677	16	Aliphatic_LowOC	CHO	2.94597	9937	0	0	0	0.139934	0.11625	0.200916	0.12947	0.161172	0	0.222948	0.157031	0	0.165382	0.160329	0	0	0	0	0.148084	0	0	0	0	0	0	0	0.214661	0	0	0	0	0	0.206062	0.243593	0.234081	0	0	0
19025	C31H50O9N0S0.C13_0	565.338	7	1.6129	0.290323	0	31	50	0	9	0	0	0	0.0943396	-1.03226	19	Aliphatic_LowOC	CHO	5.46359	13098	1	0	0	0.141133	0	0.425651	0.118239	0.414835	0	0.517654	0.237836	0	0.181339	0.29471	0	0	0	0	0.278357	0	0.318185	0	0.28965	0	0	0	0.344978	0	0	0	0.365004	0	0.270876	0	0.283851	0	0	0
19026	C31H51O12N1S0.C13_0	628.334	7	1.64516	0.387097	0.0322581	31	51	1	12	0	0	0	0	-0.774194	3	Peptide_like	CHON	0.416606	358	0	0	0	0	0	0.151751	0	0.131765	0	0	0	0	0	0	0	0	0	0	0	0	0	0	0	0	0	0	0.13309	0	0	0	0	0	0	0	0	0	0	0
19027	C31H52O10N0S0.C13_0	583.349	6	1.67742	0.322581	0	31	52	0	10	0	0	0	0.0384615	-1.03226	12	Aliphatic_LowOC	CHO	5.00069	12643	1	0	0	0	0	0.60527	0	0.566392	0	0.620399	0	0	0	0.266265	0	0	0	0	0.336397	0	0	0	0.234963	0	0	0	0.548254	0	0	0	0	0	0.311615	0	0	0	0	0
19028	C31H52O11N0S0.C13_0	599.344	6	1.67742	0.354839	0	31	52	0	11	0	0	0	0.0196078	-0.967742	9	Aliphatic_LowOC	CHO	4.01496	11554	1	0	0	0	0	0.684744	0	0.630803	0	0.672194	0	0	0	0.237839	0	0	0	0	0.422744	0	0	0	0.370677	0	0	0	0.543868	0	0	0	0	0	0.253832	0	0	0	0	0
19029	C31H52O11N0S1.C13_0	631.316	6	1.67742	0.354839	0	31	52	0	11	1	0	0	0	-0.903226	3	Aliphatic_LowOC	CHOS	0.790557	3206	0	0	0	0	0	0	0	0	0	0.274726	0.254509	0	0	0	0	0	0.261322	0	0	0	0	0	0	0	0	0	0	0	0	0	0	0	0	0	0	0	0	0
19030	C31H52O12N0S0.C13_0	615.339	6	1.67742	0.387097	0	31	52	0	12	0	0	0	0	-0.903226	9	Aliphatic_LowOC	CHO	2.92944	9914	1	0	0	0.0866027	0	0.56062	0	0.47844	0	0.425267	0	0	0	0.1433	0	0	0	0	0.322639	0	0	0	0.272613	0	0	0	0.454142	0	0	0	0	0	0.185819	0	0	0	0	0
19031	C31H52O12N0S1.C13_0	647.311	6	1.67742	0.387097	0	31	52	0	12	1	0	0	0	-0.83871	3	Aliphatic_LowOC	CHOS	0.737852	2850	0	0	0	0	0	0	0	0	0	0	0.29534	0.159208	0	0	0	0	0.283304	0	0	0	0	0	0	0	0	0	0	0	0	0	0	0	0	0	0	0	0	0
19032	C31H52O13N0S0.C13_0	631.334	6	1.67742	0.419355	0	31	52	0	13	0	0	0	0	-0.83871	6	Aliphatic_LowOC	CHO	1.62086	6810	0	0	0	0	0	0.35479	0	0.35201	0	0.245393	0	0	0	0	0	0	0	0	0.201537	0	0	0	0.191959	0	0	0	0.275174	0	0	0	0	0	0	0	0	0	0	0
19033	C31H52O13N0S1.C13_0	663.306	6	1.67742	0.419355	0	31	52	0	13	1	0	0	0	-0.774194	6	Aliphatic_LowOC	CHOS	1.75417	7226	0	0	0	0	0	0	0	0	0	0.268075	0.348686	0.187403	0	0	0	0	0.363542	0	0	0	0	0.296883	0	0.289585	0	0	0	0	0	0	0	0	0	0	0	0	0	0
19034	C31H52O14N0S0.C13_0	647.328	6	1.67742	0.451613	0	31	52	0	14	0	0	0	0	-0.774194	3	Aliphatic_LowOC	CHO	0.567716	1615	0	0	0	0	0	0.214315	0	0.221865	0	0	0	0	0	0	0	0	0	0	0	0	0	0	0	0	0	0	0.131536	0	0	0	0	0	0	0	0	0	0	0
19035	C31H52O14N0S1.C13_0	679.301	6	1.67742	0.451613	0	31	52	0	14	1	0	0	0	-0.709677	5	Aliphatic_LowOC	CHOS	0.965948	4189	0	0	0	0	0	0	0	0	0	0.214796	0.199597	0.149293	0	0	0	0.144413	0.257849	0	0	0	0	0	0	0	0	0	0	0	0	0	0	0	0	0	0	0	0	0
19036	C31H52O8N0S0.C13_0	551.359	6	1.67742	0.258065	0	31	52	0	8	0	0	0	0.0740741	-1.16129	5	Aliphatic_LowOC	CHO	0.872412	3688	0	0	0	0	0	0.174812	0	0.154979	0	0.202608	0	0	0	0	0	0	0	0	0	0	0	0	0	0	0	0	0.153904	0	0	0	0	0	0	0	0	0	0	0
19037	C31H52O9N0S0.C13_0	567.354	6	1.67742	0.290323	0	31	52	0	9	0	0	0	0.0566038	-1.09677	11	Aliphatic_LowOC	CHO	3.18027	10350	0	0	0	0	0	0.348801	0	0.322654	0	0.411065	0	0	0	0.183382	0	0	0	0	0.24839	0	0.340983	0	0	0	0	0	0.337713	0	0	0	0	0	0.226079	0	0.191481	0	0	0
19038	C31H54O10N0S0.C13_0	585.364	5	1.74194	0.322581	0	31	54	0	10	0	0	0	0	-1.09677	11	Aliphatic_LowOC	CHO	3.65487	11075	1	0	0	0	0	0.480772	0	0.412899	0	0.506936	0	0	0	0.193741	0	0	0	0	0.25437	0	0.338818	0	0.226759	0	0	0	0.390019	0	0	0	0	0	0.195511	0	0	0	0	0
19039	C31H54O11N0S0.C13_0	601.359	5	1.74194	0.354839	0	31	54	0	11	0	0	0	0	-1.03226	8	Aliphatic_LowOC	CHO	2.37527	8842	1	0	0	0	0	0.498256	0	0.415874	0	0.265643	0	0	0	0.1306	0	0	0	0	0.266465	0	0	0	0.222314	0	0	0	0.393286	0	0	0	0	0	0	0	0	0	0	0
19040	C31H54O12N0S0.C13_0	617.354	5	1.74194	0.387097	0	31	54	0	12	0	0	0	0	-0.967742	5	Aliphatic_LowOC	CHO	1.39897	6051	0	0	0	0	0	0.367626	0	0.335166	0	0	0	0	0	0	0	0	0	0	0.21682	0	0	0	0.210295	0	0	0	0.269063	0	0	0	0	0	0	0	0	0	0	0
19041	C31H54O12N0S1.C13_0	649.326	5	1.74194	0.387097	0	31	54	0	12	1	0	0	0	-0.903226	3	Aliphatic_LowOC	CHOS	0.678103	2449	0	0	0	0	0	0	0	0	0	0.2497	0.238144	0	0	0	0	0	0.190259	0	0	0	0	0	0	0	0	0	0	0	0	0	0	0	0	0	0	0	0	0
19042	C31H54O13N0S0.C13_0	633.349	5	1.74194	0.419355	0	31	54	0	13	0	0	0	0	-0.903226	4	Aliphatic_LowOC	CHO	0.742705	2887	0	0	0	0	0	0.211878	0	0.207206	0	0	0	0	0	0	0	0	0	0	0.161874	0	0	0	0	0	0	0	0.161747	0	0	0	0	0	0	0	0	0	0	0
19043	C31H54O13N0S1.C13_0	665.321	5	1.74194	0.419355	0	31	54	0	13	1	0	0	0	-0.83871	4	Aliphatic_LowOC	CHOS	0.85152	3563	0	0	0	0	0	0	0	0.128714	0	0.241966	0.249535	0	0	0	0	0	0.231306	0	0	0	0	0	0	0	0	0	0	0	0	0	0	0	0	0	0	0	0	0
19044	C31H54O9N0S0.C13_0	569.37	5	1.74194	0.290323	0	31	54	0	9	0	0	0	0.0188679	-1.16129	6	Aliphatic_LowOC	CHO	1.45987	6267	0	0	0	0	0	0.267768	0	0.217203	0	0.299502	0	0	0	0	0	0	0	0	0.176561	0	0.298507	0	0	0	0	0	0.200333	0	0	0	0	0	0	0	0	0	0	0
19045	C31H56O10N0S0.C13_0	587.38	4	1.80645	0.322581	0	31	56	0	10	0	0	0	0	-1.16129	4	Aliphatic_LowOC	CHO	0.972772	4218	0	0	0	0	0	0.28062	0	0.266564	0	0.235332	0	0	0	0	0	0	0	0	0	0	0	0	0	0	0	0	0.190257	0	0	0	0	0	0	0	0	0	0	0
19046	C31H56O11N0S0.C13_0	603.375	4	1.80645	0.354839	0	31	56	0	11	0	0	0	0	-1.09677	5	Aliphatic_LowOC	CHO	0.999036	4351	0	0	0	0	0	0.20701	0	0.183003	0	0.226398	0	0	0	0	0	0	0	0	0.172856	0	0	0	0	0	0	0	0.209769	0	0	0	0	0	0	0	0	0	0	0
19047	C31H7O6N3S0.C13_0	516.026	30	0.225806	0.193548	0.0967742	31	7	3	6	0	0	0.954545	0.96	0.451613	4	Condensed_aromatics.X	CHON	0.848537	3550	0	0	0	0	0	0	0	0	0	0	0	0	0	0	0	0	0	0	0	0	0	0	0	0	0	0	0	0	0	0	0	0	0	0	0	0.244792	0	0
19048	C31H7O7N3S0.C13_0	532.021	30	0.225806	0.225806	0.0967742	31	7	3	7	0	0	0.952381	0.959184	0.516129	7	Condensed_aromatics.X	CHON	1.68985	7028	0	0	0	0	0	0	0	0	0	0	0	0	0	0	0	0	0	0	0	0	0	0	0	0	0	0	0	0	0	0	0	0	0	0	0	0	0	0
19049	C31H8O4N0S0.C13_0	443.035	28	0.258065	0.129032	0	31	8	0	4	0	0	0.888889	0.896552	0	8	Condensed_aromatics	CHO	1.50476	6428	0	0	0	0	0.258228	0	0.197406	0	0	0	0.158044	0.200605	0	0.131331	0	0.168517	0	0	0	0	0	0	0	0	0	0	0	0	0	0	0	0	0	0	0	0	0	0
19050	C31H9O10N3S0.C13_0	582.022	29	0.290323	0.322581	0.0967742	31	9	3	10	0	0	0.888889	0.913043	0.645161	5	Condensed_aromatics.X	CHON	1.12977	4968	0	0	0	0	0	0	0	0	0	0	0.162678	0	0	0	0	0	0	0	0	0	0	0	0	0	0	0	0	0	0	0	0	0	0	0	0	0	0	0
19051	C31H9O4N1S1.C13_0	490.018	28	0.290323	0.129032	0.0322581	31	9	1	4	1	0	0.88	0.888889	0.129032	5	Condensed_aromatics.X	CHONS	1.01865	4447	0	0	0	0	0	0	0	0	0	0	0	0	0	0	0	0	0	0	0	0	0	0	0	0	0	0	0	0	0	0	0	0	0	0	0	0	0	0
19052	C31H9O5N3S0.C13_0	502.047	29	0.290323	0.16129	0.0967742	31	9	3	5	0	0	0.913043	0.921569	0.322581	7	Condensed_aromatics.X	CHON	1.48817	6363	0	0	0	0	0	0	0	0	0	0	0	0	0	0	0	0	0	0	0	0	0	0	0	0	0	0	0	0	0	0	0	0	0	0	0.202658	0	0	0
19053	C31H9O6N3S0.C13_0	518.042	29	0.290323	0.193548	0.0967742	31	9	3	6	0	0	0.909091	0.92	0.387097	18	Condensed_aromatics.X	CHON	4.82375	12438	0	0	0	0	0	0	0	0	0	0	0.19945	0	0.283454	0	0	0	0	0	0	0	0	0	0	0	0	0	0	0	0	0	0	0	0	0	0.218523	0.27578	0	0
19054	C31H9O7N3S0.C13_0	534.037	29	0.290323	0.225806	0.0967742	31	9	3	7	0	0	0.904762	0.918367	0.451613	26	Condensed_aromatics.X	CHON	8.92877	15323	0	0	0	0	0	0	0	0	0	0	0.242748	0	0.304282	0	0.337627	0	0	0.312275	0	0	0	0	0	0	0	0	0	0	0	0	0	0	0	0	0.309895	0.327214	0	0.283193
19055	C31H9O8N3S0.C13_0	550.032	29	0.290323	0.258065	0.0967742	31	9	3	8	0	0	0.9	0.916667	0.516129	23	Condensed_aromatics.X	CHON	7.99654	14842	0	0	0	0	0	0	0	0	0	0	0.241116	0	0.29842	0	0	0	0	0.302671	0	0	0	0	0	0	0	0	0	0	0	0	0	0	0	0	0.277501	0.400368	0	0.362585
19056	C31H9O9N1S0.C13_0	538.02	28	0.290323	0.290323	0.0322581	31	9	1	9	0	0	0.857143	0.882353	0.387097	3	Condensed_aromatics.X	CHON	0.598202	1848	0	0	0	0	0	0	0	0	0	0	0	0	0	0	0	0	0	0	0	0	0	0	0	0	0	0	0	0	0	0	0	0	0	0	0	0	0	0
19057	C31H9O9N3S0.C13_0	566.027	29	0.290323	0.290323	0.0967742	31	9	3	9	0	0	0.894737	0.914894	0.580645	14	Condensed_aromatics.X	CHON	3.93091	11457	0	0	0	0	0	0	0	0	0	0	0.217654	0	0.196859	0	0	0	0	0	0	0	0	0	0	0	0	0	0	0	0	0	0	0	0	0	0.264897	0	0	0
19058	C32H10O4N0S0.C13_0	457.051	28	0.3125	0.125	0	32	10	0	4	0	0	0.857143	0.866667	-0.0625	31	Condensed_aromatics	CHO	7.02403	14243	0	0	0	0	0.283778	0	0.236609	0.126228	0	0	0.276214	0.234118	0.24578	0.196102	0	0.233886	0.204739	0.252061	0.185065	0	0	0	0	0	0	0	0.135025	0	0	0	0	0	0.19197	0	0.229988	0.271492	0	0
19059	C32H10O5N0S0.C13_0	473.046	28	0.3125	0.15625	0	32	10	0	5	0	0	0.851852	0.864407	0	26	Condensed_aromatics	CHO	5.68111	13278	0	0	0	0	0.14929	0	0.240076	0	0	0	0.2123	0.147551	0.188328	0.175538	0	0.193325	0	0.265295	0.174466	0	0	0	0	0.31175	0	0.210378	0	0	0	0	0	0	0	0.301237	0	0	0	0
19060	C32H10O6N0S0.C13_0	489.04	28	0.3125	0.1875	0	32	10	0	6	0	0	0.846154	0.862069	0.0625	8	Condensed_aromatics	CHO	1.60415	6751	0	0	0	0	0	0	0	0	0	0	0	0.152643	0.19664	0	0	0.154975	0	0	0	0	0	0	0	0	0	0	0	0	0	0	0	0	0	0	0	0.260659	0	0
19061	C32H11O10N1S0.C13_0	568.031	28	0.34375	0.3125	0.03125	32	11	1	10	0	0	0.809524	0.846154	0.375	9	Condensed_aromatics.X	CHON	2.01822	7980	0	0	0	0	0	0	0	0	0	0	0.208311	0	0.196248	0	0	0	0	0	0	0	0	0	0	0	0	0	0	0	0	0	0	0	0	0	0	0	0	0
19062	C32H11O10N3S0.C13_0	596.037	29	0.34375	0.3125	0.09375	32	11	3	10	0	0	0.842105	0.875	0.5625	18	Condensed_aromatics.X	CHON	5.00098	12644	0	0	0	0	0	0	0	0	0	0	0.189466	0	0.207243	0	0	0	0	0.265844	0	0	0	0	0	0	0	0	0	0	0	0	0	0	0	0	0	0.289822	0	0
19063	C32H11O11N1S0.C13_0	584.026	28	0.34375	0.34375	0.03125	32	11	1	11	0	0	0.8	0.843137	0.4375	8	Condensed_aromatics.X	CHON	1.79926	7382	0	0	0	0	0	0	0	0	0	0	0.159785	0	0	0	0	0	0	0	0	0	0	0	0	0	0	0	0	0	0	0	0	0	0	0	0	0	0	0
19064	C32H11O12N1S0.C13_0	600.021	28	0.34375	0.375	0.03125	32	11	1	12	0	0	0.789474	0.84	0.5	3	Condensed_aromatics.X	CHON	0.589931	1788	0	0	0	0	0	0	0	0	0	0	0	0	0	0	0	0	0	0	0	0	0	0	0	0	0	0	0	0	0	0	0	0	0	0	0	0	0	0
19065	C32H11O4N1S1.C13_0	504.034	28	0.34375	0.125	0.03125	32	11	1	4	1	0	0.846154	0.857143	0.0625	5	Condensed_aromatics.X	CHONS	1.27785	5599	0	0	0	0	0	0	0	0	0	0	0	0	0	0	0	0	0	0	0	0	0	0	0	0	0	0	0	0	0	0	0	0	0	0	0	0	0	0
19066	C32H11O5N1S1.C13_0	520.029	28	0.34375	0.15625	0.03125	32	11	1	5	1	0	0.84	0.854545	0.125	8	Condensed_aromatics.X	CHONS	1.93059	7738	0	0	0	0	0	0	0	0	0	0	0	0	0.165732	0	0	0	0	0	0	0	0	0	0	0	0	0	0	0	0	0	0	0	0	0	0	0	0	0
19067	C32H11O6N1S1.C13_0	536.023	28	0.34375	0.1875	0.03125	32	11	1	6	1	0	0.833333	0.851852	0.1875	7	Condensed_aromatics.X	CHONS	1.70853	7085	0	0	0	0	0	0	0	0	0	0	0.147553	0	0	0	0	0	0	0	0	0	0	0	0	0	0	0	0	0	0	0	0	0	0	0	0	0	0	0
19068	C32H11O6N3S0.C13_0	532.058	29	0.34375	0.1875	0.09375	32	11	3	6	0	0	0.869565	0.884615	0.3125	19	Condensed_aromatics.X	CHON	4.90893	12537	0	0	0	0	0	0	0	0	0	0	0.187044	0.143842	0.289694	0	0	0	0	0.242975	0	0	0	0	0	0	0	0	0	0	0	0	0	0	0	0	0.227429	0	0	0
19069	C32H11O7N1S1.C13_0	552.018	28	0.34375	0.21875	0.03125	32	11	1	7	1	0	0.826087	0.849057	0.25	3	Condensed_aromatics.X	CHONS	0.605936	1903	0	0	0	0	0	0	0	0	0	0	0	0	0	0	0	0	0	0	0	0	0	0	0	0	0	0	0	0	0	0	0	0	0	0	0	0	0	0
19070	C32H11O7N3S0.C13_0	548.052	29	0.34375	0.21875	0.09375	32	11	3	7	0	0	0.863636	0.882353	0.375	24	Condensed_aromatics.X	CHON	8.18702	14939	0	0	0	0	0.11536	0	0	0	0	0	0.29966	0	0.32921	0	0	0	0	0	0	0	0	0	0	0	0	0	0	0	0	0	0	0	0	0	0.272803	0.426168	0	0
19071	C32H11O8N3S0.C13_0	564.047	29	0.34375	0.25	0.09375	32	11	3	8	0	0	0.857143	0.88	0.4375	28	Condensed_aromatics.X	CHON	10.5423	16079	0	0	0	0	0	0	0	0	0	0	0.333306	0.147318	0.336563	0	0.378073	0	0	0.34314	0	0	0	0	0	0	0	0	0	0	0	0	0	0	0	0	0.317043	0.365642	0	0.305738
19072	C32H11O9N1S0.C13_0	552.036	28	0.34375	0.28125	0.03125	32	11	1	9	0	0	0.818182	0.849057	0.3125	6	Condensed_aromatics.X	CHON	1.28428	5624	0	0	0	0	0	0	0	0	0	0	0	0	0	0	0	0	0	0	0	0	0	0	0	0	0	0	0	0	0	0	0	0	0	0	0.196452	0	0	0
19073	C32H11O9N3S0.C13_0	580.042	29	0.34375	0.28125	0.09375	32	11	3	9	0	0	0.85	0.877551	0.5	25	Condensed_aromatics.X	CHON	10.2708	15981	0	0	0	0	0	0	0	0	0	0	0.322934	0	0.310099	0	0	0	0	0.414486	0	0	0	0	0	0	0	0	0	0	0	0	0	0	0	0	0.316942	0.473648	0	0.440294
19074	C32H12O4N0S0.C13_0	459.066	27	0.375	0.125	0	32	12	0	4	0	0	0.821429	0.833333	-0.125	30	Condensed_aromatics	CHO	6.89896	14157	0	0	0	0	0.257348	0	0.212825	0.155147	0	0	0.209453	0.211592	0.229483	0.196365	0	0.276582	0.239865	0.264383	0.211677	0	0	0	0	0	0.310819	0	0	0	0	0	0	0	0.190481	0	0.190663	0	0	0
19075	C32H12O5N0S0.C13_0	475.061	27	0.375	0.15625	0	32	12	0	5	0	0	0.814815	0.830508	-0.0625	19	Condensed_aromatics	CHO	3.80978	11287	0	0	0	0	0.155275	0	0.115481	0	0	0	0.164522	0.184401	0.20311	0.154615	0	0.253665	0	0	0.157126	0	0	0	0	0	0.2582	0	0	0	0	0	0	0	0	0	0	0	0	0
19076	C32H12O6N0S0.C13_0	491.056	27	0.375	0.1875	0	32	12	0	6	0	0	0.807692	0.827586	0	7	Condensed_aromatics	CHO	1.21221	5329	0	0	0	0	0	0	0.140318	0	0	0	0	0	0	0.124002	0	0	0	0	0	0	0	0	0	0	0	0	0	0	0	0	0	0	0	0	0	0	0	0
19077	C32H12O6N4S0.C13_0	547.068	29	0.375	0.1875	0.125	32	12	4	6	0	0	0.863636	0.88	0.375	3	Condensed_aromatics.X	CHON	0.759646	3003	0	0	0	0	0	0	0	0	0	0	0	0	0	0	0	0	0	0	0	0	0	0	0	0	0	0	0	0	0	0	0	0	0	0	0	0	0	0
19078	C32H12O7N0S0.C13_0	507.051	27	0.375	0.21875	0	32	12	0	7	0	0	0.8	0.824561	0.0625	4	Condensed_aromatics	CHO	0.674393	2422	0	0	0	0	0.118258	0	0	0	0	0	0	0	0	0	0	0.15101	0	0	0	0	0	0	0	0	0	0	0	0	0	0	0	0	0	0	0	0	0	0
19079	C32H13O10N1S0.C13_0	570.047	27	0.40625	0.3125	0.03125	32	13	1	10	0	0	0.761905	0.807692	0.3125	27	Condensed_aromatics.X	CHON	9.17929	15445	0	0	0	0	0	0	0	0	0	0	0.325282	0	0.276484	0	0	0	0	0.280897	0	0	0	0	0	0	0	0	0	0	0	0	0	0	0	0	0.279656	0.369593	0	0.313133
19080	C32H13O10N3S0.C13_0	598.053	28	0.40625	0.3125	0.09375	32	13	3	10	0	0	0.789474	0.833333	0.5	25	Condensed_aromatics.X	CHON	9.20128	15458	0	0	0	0	0	0	0	0	0	0	0.306564	0	0.315471	0	0	0	0	0.311191	0	0	0	0	0	0	0	0	0	0	0	0	0	0	0	0	0.294318	0.40849	0	0
19081	C32H13O11N1S0.C13_0	586.042	27	0.40625	0.34375	0.03125	32	13	1	11	0	0	0.75	0.803922	0.375	25	Condensed_aromatics.X	CHON	9.354	15536	0	0	0	0	0	0	0	0	0	0	0.32141	0	0.284407	0	0	0	0	0.281037	0	0	0	0	0	0	0	0	0	0	0	0	0	0	0	0.3343	0.275448	0.343655	0	0
19082	C32H13O11N3S0.C13_0	614.048	28	0.40625	0.34375	0.09375	32	13	3	11	0	0	0.777778	0.829787	0.5625	8	Condensed_aromatics.X	CHON	1.95983	7822	0	0	0	0	0	0	0	0	0	0	0.207093	0	0	0	0	0	0	0	0	0	0	0	0	0	0	0	0	0	0	0	0	0	0	0	0	0	0	0
19083	C32H13O12N1S0.C13_0	602.036	27	0.40625	0.375	0.03125	32	13	1	12	0	0	0.736842	0.8	0.4375	19	Condensed_aromatics.X	CHON	5.72928	13325	0	0	0	0	0	0	0	0	0	0	0.214094	0	0.207413	0	0	0	0	0.253096	0	0	0	0	0	0	0	0	0	0	0	0	0	0	0	0	0.231217	0	0	0.303034
19084	C32H13O13N1S0.C13_0	618.031	27	0.40625	0.40625	0.03125	32	13	1	13	0	0	0.722222	0.795918	0.5	3	Condensed_aromatics.X	CHON	0.733171	2821	0	0	0	0	0	0	0	0	0	0	0	0	0	0	0	0	0	0	0	0	0	0	0	0	0	0	0	0	0	0	0	0	0	0	0	0	0	0
19085	C32H13O4N1S1.C13_0	506.049	27	0.40625	0.125	0.03125	32	13	1	4	1	0	0.807692	0.821429	0	11	Condensed_aromatics.X	CHONS	2.65485	9406	0	0	0	0	0	0	0	0	0	0	0	0	0	0	0	0	0	0	0	0	0	0	0	0	0	0	0	0	0	0	0	0	0	0	0.206972	0	0	0
19086	C32H13O5N1S1.C13_0	522.044	27	0.40625	0.15625	0.03125	32	13	1	5	1	0	0.8	0.818182	0.0625	18	Condensed_aromatics.X	CHONS	4.48087	12077	0	0	0	0	0.115123	0	0	0	0	0	0	0	0.212689	0	0	0	0	0.248341	0	0	0	0	0	0	0	0	0	0	0	0	0	0	0	0	0.229437	0	0	0
19087	C32H13O5N3S0.C13_0	518.078	28	0.40625	0.15625	0.09375	32	13	3	5	0	0	0.833333	0.849057	0.1875	11	Condensed_aromatics.X	CHON	2.38938	8868	0	0	0	0	0	0	0	0	0	0	0.154049	0	0.17201	0	0	0	0	0	0	0	0	0	0	0	0	0	0	0	0	0	0	0	0	0	0.194281	0	0	0
19088	C32H13O6N1S1.C13_0	538.039	27	0.40625	0.1875	0.03125	32	13	1	6	1	0	0.791667	0.814815	0.125	20	Condensed_aromatics.X	CHONS	5.48069	13112	0	0	0	0	0	0	0	0	0	0	0.1947	0	0.211078	0	0	0	0	0	0	0	0	0	0	0	0	0	0	0	0	0	0	0	0	0	0.204047	0	0	0
19089	C32H13O6N3S0.C13_0	534.073	28	0.40625	0.1875	0.09375	32	13	3	6	0	0	0.826087	0.846154	0.25	22	Condensed_aromatics.X	CHON	6.62457	13967	0	0	0	0	0	0	0	0	0	0	0.192006	0.16611	0.334848	0	0	0	0	0	0	0	0	0	0	0	0	0	0	0	0	0	0	0	0	0	0.244639	0.324206	0	0
19090	C32H13O7N1S1.C13_0	554.034	27	0.40625	0.21875	0.03125	32	13	1	7	1	0	0.782609	0.811321	0.1875	20	Condensed_aromatics.X	CHONS	5.71343	13312	0	0	0	0	0	0	0	0	0	0	0.214156	0	0.256989	0	0	0	0	0	0	0	0	0	0	0	0	0	0	0	0	0	0	0	0	0	0.205699	0.281455	0	0.280883
19091	C32H13O7N3S0.C13_0	550.068	28	0.40625	0.21875	0.09375	32	13	3	7	0	0	0.818182	0.843137	0.3125	27	Condensed_aromatics.X	CHON	10.9111	16246	0	0	0	0	0.117889	0	0	0	0	0	0.322376	0.216218	0.373061	0	0	0	0	0.40924	0	0	0	0	0	0	0	0	0	0	0	0	0	0	0	0	0.35452	0.452447	0	0.41965
19092	C32H13O8N1S0.C13_0	538.057	27	0.40625	0.25	0.03125	32	13	1	8	0	0	0.782609	0.814815	0.1875	13	Condensed_aromatics.X	CHON	2.97674	9994	0	0	0	0	0.139551	0	0.175822	0	0	0	0.173268	0	0.191289	0	0	0	0	0	0	0	0	0	0	0	0	0	0	0	0	0	0	0	0	0	0.192194	0	0	0
19093	C32H13O8N1S1.C13_0	570.029	27	0.40625	0.25	0.03125	32	13	1	8	1	0	0.772727	0.807692	0.25	14	Condensed_aromatics.X	CHONS	3.96631	11506	0	0	0	0	0	0	0	0	0	0	0.1965	0	0.202184	0	0	0	0	0	0	0	0	0	0	0	0	0	0	0	0	0	0	0	0	0	0	0.279157	0	0
19094	C32H13O8N3S0.C13_0	566.063	28	0.40625	0.25	0.09375	32	13	3	8	0	0	0.809524	0.84	0.375	30	Condensed_aromatics.X	CHON	14.3281	17494	0	0	0	0	0.121925	0	0	0	0	0	0.446597	0.190231	0.447774	0.154107	0.385493	0	0	0.460188	0	0	0	0	0	0	0	0	0	0	0	0	0	0	0	0	0.391674	0.644415	0	0.527476
19095	C32H13O9N1S0.C13_0	554.052	27	0.40625	0.28125	0.03125	32	13	1	9	0	0	0.772727	0.811321	0.25	21	Condensed_aromatics.X	CHON	5.70308	13303	0	0	0	0	0.156528	0	0.145844	0	0	0	0.230058	0	0.239658	0	0	0	0	0	0	0	0	0	0	0	0	0	0	0	0	0	0	0	0	0	0.26018	0	0	0
19096	C32H13O9N1S1.C13_0	586.024	27	0.40625	0.28125	0.03125	32	13	1	9	1	0	0.761905	0.803922	0.3125	9	Condensed_aromatics.X	CHONS	2.05594	8067	0	0	0	0	0	0	0	0	0	0	0	0	0.178671	0	0	0	0	0	0	0	0	0	0	0	0	0	0	0	0	0	0	0	0	0	0.199781	0	0	0
19097	C32H13O9N3S0.C13_0	582.058	28	0.40625	0.28125	0.09375	32	13	3	9	0	0	0.8	0.836735	0.4375	28	Condensed_aromatics.X	CHON	14.3097	17489	0	0	0	0	0	0	0	0	0	0	0.454931	0.169277	0.486375	0	0	0	0	0.491117	0	0	0	0	0	0	0	0	0	0	0	0	0	0	0	0.322668	0.407855	0.676841	0	0.430443
19098	C32H14O10N0S0.C13_0	557.051	26	0.4375	0.3125	0	32	14	0	10	0	0	0.727273	0.777778	0.1875	9	Condensed_aromatics	CHO	1.77555	7292	1	0	0	0	0.167203	0	0.154248	0.130513	0	0	0	0	0.189913	0	0	0	0	0	0	0	0	0	0	0	0	0	0	0	0	0	0	0	0	0	0	0	0	0
19099	C32H14O11N0S0.C13_0	573.046	26	0.4375	0.34375	0	32	14	0	11	0	0	0.714286	0.773585	0.25	15	Condensed_aromatics	CHO	3.61226	11001	0	0	0	0	0.134671	0	0.22947	0	0	0	0	0	0.155312	0	0	0	0	0	0	0	0	0	0	0	0	0	0	0	0	0	0	0	0	0.253952	0	0	0	0
19100	C32H14O12N0S0.C13_0	589.041	26	0.4375	0.375	0	32	14	0	12	0	0	0.7	0.769231	0.3125	16	Condensed_aromatics	CHO	3.58204	10959	0	0	0	0	0.142212	0	0.115779	0	0	0	0	0	0	0	0	0	0	0	0	0	0	0	0	0	0	0	0	0	0	0	0	0	0	0.273375	0	0	0	0
19101	C32H14O14N0S0.C13_0	621.031	26	0.4375	0.4375	0	32	14	0	14	0	0	0.666667	0.76	0.4375	3	Condensed_aromatics	CHO	0.473685	834	0	0	0	0	0	0	0.130542	0	0	0	0	0	0.153031	0	0	0	0	0	0	0	0	0	0	0	0	0	0	0	0	0	0	0	0	0	0	0	0	0
19102	C32H14O15N0S0.C13_0	637.026	26	0.4375	0.46875	0	32	14	0	15	0	0	0.647059	0.755102	0.5	4	Condensed_aromatics	CHO	0.767391	3056	0	0	0	0	0	0	0.113532	0	0	0	0	0	0.171221	0	0	0	0	0	0	0	0	0	0	0	0	0	0	0	0	0	0	0	0	0	0	0	0	0
19103	C32H14O16N0S0.C13_0	653.021	26	0.4375	0.5	0	32	14	0	16	0	0	0.625	0.75	0.5625	16	Condensed_aromatics	CHO	3.57749	10949	0	0	0	0	0	0	0	0	0	0	0.154605	0	0.193681	0	0	0	0	0.244257	0	0	0	0	0	0	0	0	0	0	0	0	0	0	0	0.269153	0	0	0	0
19104	C32H14O17N0S0.C13_0	669.016	26	0.4375	0.53125	0	32	14	0	17	0	0	0.6	0.744681	0.625	18	Condensed_aromatics	CHO	4.28981	11844	0	0	0	0	0	0	0	0	0	0	0.235949	0.192973	0.241807	0	0	0.169094	0	0.273208	0	0	0	0	0	0	0	0	0	0	0	0	0	0	0	0.331385	0	0	0	0
19105	C32H14O18N0S0.C13_0	685.011	26	0.4375	0.5625	0	32	14	0	18	0	0	0.571429	0.73913	0.6875	16	Condensed_aromatics	CHO	3.78035	11239	0	0	0	0	0	0	0	0	0	0	0.234023	0.176965	0.255903	0	0	0	0	0	0	0	0	0	0	0	0	0	0	0	0	0	0	0	0	0	0.197132	0	0	0
19106	C32H14O19N0S0.C13_0	701.006	26	0.4375	0.59375	0	32	14	0	19	0	0	0.538462	0.733333	0.75	21	Condensed_aromatics	CHO	4.79555	12408	0	0	0	0.175434	0	0	0	0	0	0	0.220872	0	0.218682	0.141617	0	0	0	0.230202	0	0	0	0	0	0	0	0	0	0	0	0	0	0	0	0	0	0.258965	0	0
19107	C32H14O20N0S0.C13_0	717.001	26	0.4375	0.625	0	32	14	0	20	0	0	0.5	0.727273	0.8125	14	Condensed_aromatics	CHO	2.80809	9708	0	0	0	0.22288	0	0	0	0	0	0	0.186608	0	0	0.133894	0	0	0	0	0	0	0	0	0	0	0	0	0.143564	0	0	0	0	0	0	0	0	0	0	0
19108	C32H14O21N0S0.C13_0	732.995	26	0.4375	0.65625	0	32	14	0	21	0	0	0.454545	0.72093	0.875	3	Condensed_aromatics	CHO	0.503479	1068	0	0	0	0.102909	0	0	0	0	0	0	0	0	0	0	0	0	0	0	0	0	0	0	0	0	0	0	0	0	0	0	0	0	0	0	0	0	0	0
19109	C32H14O4N0S0.C13_0	461.082	26	0.4375	0.125	0	32	14	0	4	0	0	0.785714	0.8	-0.1875	15	Condensed_aromatics	CHO	2.8502	9774	0	0	0	0	0.161754	0	0.11711	0	0	0	0	0	0.177864	0.1467	0	0	0.184255	0	0	0	0	0	0	0	0	0	0.135361	0	0	0	0	0	0	0	0	0.255669	0	0
19110	C32H14O5N0S0.C13_0	477.077	26	0.4375	0.15625	0	32	14	0	5	0	0	0.777778	0.79661	-0.125	5	Condensed_aromatics	CHO	1.46987	6299	0	0	0	0	0	0	0	0	0	0	0	0	0	0	0	0.150085	0	0	0	0	0	0	0	0	0	0	0	0	0	0	0	0	0	0.249863	0	0	0	0
19111	C32H14O6N0S0.C13_0	493.072	26	0.4375	0.1875	0	32	14	0	6	0	0	0.769231	0.793103	-0.0625	5	Condensed_aromatics	CHO	0.906822	3868	0	0	0	0	0.109166	0	0.1134	0	0	0	0	0	0	0	0	0	0	0	0	0	0	0	0	0	0	0	0	0	0	0	0	0	0	0	0	0	0	0
19112	C32H14O8N0S0.C13_0	525.062	26	0.4375	0.25	0	32	14	0	8	0	0	0.75	0.785714	0.0625	8	Condensed_aromatics	CHO	1.58976	6701	0	0	0	0	0.1315	0	0.158983	0	0	0	0.174322	0	0	0	0	0	0	0.230549	0	0	0	0	0	0	0	0	0	0	0	0	0	0	0	0	0	0	0	0
19113	C32H14O8N0S1.C13_0	557.034	26	0.4375	0.25	0	32	14	0	8	1	0	0.73913	0.777778	0.125	5	Condensed_aromatics.X	CHOS	1.13099	4976	0	0	0	0	0.116114	0	0.21041	0	0	0	0	0	0	0	0	0	0	0	0	0	0	0	0	0	0	0	0	0	0	0	0	0	0	0	0	0	0	0
19114	C32H14O9N0S0.C13_0	541.057	26	0.4375	0.28125	0	32	14	0	9	0	0	0.73913	0.781818	0.125	14	Condensed_aromatics	CHO	3.16115	10310	0	0	0	0	0.137636	0	0.179011	0	0	0	0	0	0.206845	0	0	0	0	0	0	0	0	0	0	0	0	0	0	0	0	0	0	0	0	0	0	0	0	0
19115	C32H14O9N0S1.C13_0	573.029	26	0.4375	0.28125	0	32	14	0	9	1	0	0.727273	0.773585	0.1875	10	Condensed_aromatics.X	CHOS	2.78535	9659	0	0	0	0	0	0	0	0	0	0	0	0	0	0	0	0	0	0	0	0	0	0	0	0	0	0	0.123882	0.296856	0	0	0	0	0	0.258881	0	0	0	0
19116	C32H15O10N1S0.C13_0	572.062	26	0.46875	0.3125	0.03125	32	15	1	10	0	0	0.714286	0.769231	0.25	37	Condensed_aromatics.X	CHON	15.5014	17815	0	0	0	0	0.134399	0	0	0	0	0	0.377067	0.19519	0.458235	0	0	0	0	0.498315	0	0	0	0	0	0	0	0	0	0.391038	0	0	0	0	0.174747	0.262283	0.401141	0.52542	0	0.36631
19117	C32H15O10N1S1.C13_0	604.034	26	0.46875	0.3125	0.03125	32	15	1	10	1	0	0.7	0.76	0.3125	6	Condensed_aromatics.X	CHONS	1.49342	6380	0	0	0	0	0	0	0	0	0	0	0	0	0	0	0	0	0	0	0	0	0	0	0	0	0	0	0	0	0	0	0	0	0	0	0	0	0	0
19118	C32H15O10N3S0.C13_0	600.068	27	0.46875	0.3125	0.09375	32	15	3	10	0	0	0.736842	0.791667	0.4375	25	Condensed_aromatics.X	CHON	8.40417	15055	0	0	0	0	0	0	0	0	0	0	0.256502	0	0.285186	0	0	0	0	0.330174	0	0	0	0	0	0	0	0	0	0	0	0	0	0	0	0	0.239953	0.380509	0	0
19119	C32H15O11N1S0.C13_0	588.057	26	0.46875	0.34375	0.03125	32	15	1	11	0	0	0.7	0.764706	0.3125	34	Condensed_aromatics.X	CHON	15.5678	17832	0	0	0	0	0	0	0	0	0	0	0.396716	0	0.374238	0	0.416568	0	0	0.380558	0	0	0	0	0	0	0	0	0	0.342218	0	0	0	0	0	0.30771	0.323921	0.467899	0	0.469008
19120	C32H15O11N3S0.C13_0	616.063	27	0.46875	0.34375	0.09375	32	15	3	11	0	0	0.722222	0.787234	0.5	9	Condensed_aromatics.X	CHON	2.08147	8129	0	0	0	0	0	0	0	0	0	0	0.164345	0	0.17212	0	0	0	0	0	0	0	0	0	0	0	0	0	0	0	0	0	0	0	0	0	0	0	0	0
19121	C32H15O12N1S0.C13_0	604.052	26	0.46875	0.375	0.03125	32	15	1	12	0	0	0.684211	0.76	0.375	33	Condensed_aromatics.X	CHON	12.1061	16738	0	0	0	0	0	0	0	0	0	0	0.302193	0	0.283794	0	0	0	0	0.369746	0	0	0	0	0	0	0	0	0	0	0	0	0	0	0	0.301437	0.24081	0.318335	0	0.336903
19122	C32H15O13N1S0.C13_0	620.047	26	0.46875	0.40625	0.03125	32	15	1	13	0	0	0.666667	0.755102	0.4375	14	Condensed_aromatics.X	CHON	3.41864	10710	0	0	0	0	0	0	0	0	0	0	0.2038	0	0.161455	0	0	0	0	0	0	0	0	0	0	0	0	0	0	0	0	0	0	0	0	0	0	0	0	0
19123	C32H15O4N1S1.C13_0	508.065	26	0.46875	0.125	0.03125	32	15	1	4	1	0	0.769231	0.785714	-0.0625	15	Condensed_aromatics.X	CHONS	3.82051	11307	0	0	0	0	0	0	0	0	0	0	0	0	0	0	0	0	0	0	0	0	0	0	0	0	0	0	0	0	0	0	0	0	0	0	0.243494	0	0	0
19124	C32H15O5N1S1.C13_0	524.06	26	0.46875	0.15625	0.03125	32	15	1	5	1	0	0.76	0.781818	0	21	Condensed_aromatics.X	CHONS	5.86891	13432	0	0	0	0	0.122459	0	0.164642	0	0	0	0.176454	0	0.260956	0	0	0	0	0	0	0	0	0	0	0	0	0	0	0	0	0	0	0	0	0	0.254931	0	0	0
19125	C32H15O5N3S0.C13_0	520.094	27	0.46875	0.15625	0.09375	32	15	3	5	0	0	0.791667	0.811321	0.125	8	Condensed_aromatics.X	CHON	1.8741	7585	0	0	0	0	0	0	0	0	0	0	0	0	0	0	0	0	0	0	0	0	0	0	0	0	0	0	0	0	0	0	0	0	0	0	0.223841	0	0	0
19126	C32H15O6N1S1.C13_0	540.055	26	0.46875	0.1875	0.03125	32	15	1	6	1	0	0.75	0.777778	0.0625	31	Condensed_aromatics.X	CHONS	10.6356	16122	0	0	0	0	0.134657	0	0.1159	0	0	0	0.281335	0.178171	0.349812	0	0	0	0	0.31585	0	0	0	0	0	0	0	0	0	0	0	0	0	0	0	0	0.336978	0.401779	0	0.296152
19127	C32H15O6N3S0.C13_0	536.089	27	0.46875	0.1875	0.09375	32	15	3	6	0	0	0.782609	0.807692	0.1875	24	Condensed_aromatics.X	CHON	7.03762	14251	0	0	0	0	0.127902	0	0.124161	0	0	0	0.227027	0	0.299875	0	0	0	0	0	0	0	0	0	0	0	0	0	0	0	0	0	0	0	0	0	0.293429	0.292813	0	0.309846
19128	C32H15O7N1S0.C13_0	524.078	26	0.46875	0.21875	0.03125	32	15	1	7	0	0	0.75	0.781818	0.0625	5	Condensed_aromatics.X	CHON	0.970354	4210	0	0	0	0	0.160956	0	0.212657	0	0	0	0	0	0	0	0	0	0	0	0	0	0	0	0	0	0	0	0	0	0	0	0	0	0	0	0	0	0	0
19129	C32H15O7N1S1.C13_0	556.05	26	0.46875	0.21875	0.03125	32	15	1	7	1	0	0.73913	0.773585	0.125	28	Condensed_aromatics.X	CHONS	12.0737	16727	0	0	0	0	0	0	0	0	0	0	0.372425	0.168229	0.386994	0	0	0	0	0.420657	0	0	0	0	0	0	0	0	0	0	0	0	0	0	0	0	0.305023	0.423731	0	0.381783
19130	C32H15O7N3S0.C13_0	552.084	27	0.46875	0.21875	0.09375	32	15	3	7	0	0	0.772727	0.803922	0.25	29	Condensed_aromatics.X	CHON	11.2483	16397	0	0	0	0	0	0	0	0	0	0	0.370341	0.155181	0.434635	0.139884	0.383094	0	0	0.301653	0	0	0	0	0	0	0	0	0	0	0	0	0	0	0	0	0.332423	0.442707	0	0.362785
19131	C32H15O8N1S0.C13_0	540.072	26	0.46875	0.25	0.03125	32	15	1	8	0	0	0.73913	0.777778	0.125	22	Condensed_aromatics.X	CHON	5.43999	13068	0	0	0	0	0.164371	0	0.175207	0	0	0	0.22258	0	0.238901	0	0	0	0	0.230428	0	0	0	0	0	0	0	0	0	0	0	0	0	0	0	0	0.230837	0.276587	0	0
19132	C32H15O8N1S1.C13_0	572.045	26	0.46875	0.25	0.03125	32	15	1	8	1	0	0.727273	0.769231	0.1875	27	Condensed_aromatics.X	CHONS	12.2932	16819	0	0	0	0	0	0	0.138476	0	0	0	0.41513	0	0.396448	0	0	0	0	0.371248	0	0	0	0	0	0	0	0	0	0	0	0	0	0	0	0	0.32817	0.504958	0	0.40002
19133	C32H15O8N3S0.C13_0	568.079	27	0.46875	0.25	0.09375	32	15	3	8	0	0	0.761905	0.8	0.3125	28	Condensed_aromatics.X	CHON	12.9631	17060	0	0	0	0	0	0	0	0	0	0	0.39501	0	0.433103	0.129761	0.392849	0	0	0.452241	0	0	0	0	0	0	0	0	0	0	0	0	0	0	0	0	0.319261	0.594607	0	0.488878
19134	C32H15O9N1S0.C13_0	556.067	26	0.46875	0.28125	0.03125	32	15	1	9	0	0	0.727273	0.773585	0.1875	31	Condensed_aromatics.X	CHON	10.1088	15915	0	0	0	0	0.190434	0	0.150518	0	0	0	0.332467	0.18901	0.345226	0.123885	0	0	0	0.266423	0	0	0	0	0	0	0	0	0	0	0	0	0	0	0	0.277376	0.25356	0.399089	0	0.333563
19135	C32H15O9N1S1.C13_0	588.039	26	0.46875	0.28125	0.03125	32	15	1	9	1	0	0.714286	0.764706	0.25	15	Condensed_aromatics.X	CHONS	5.95658	13516	0	0	0	0	0	0	0	0	0	0	0.32394	0	0.275223	0	0	0	0	0	0	0	0	0	0	0	0	0	0	0	0	0	0	0	0	0	0.262706	0	0	0
19136	C32H15O9N3S0.C13_0	584.074	27	0.46875	0.28125	0.09375	32	15	3	9	0	0	0.75	0.795918	0.375	28	Condensed_aromatics.X	CHON	12.6517	16933	0	0	0	0	0	0	0	0	0	0	0.417646	0	0.385092	0.133751	0	0	0	0.426254	0	0	0	0	0	0	0	0	0	0	0	0	0	0	0	0.250297	0.351667	0.531296	0	0.377411
19137	C32H16O10N0S0.C13_0	559.067	25	0.5	0.3125	0	32	16	0	10	0	0	0.681818	0.740741	0.125	30	Condensed_aromatics	CHO	7.28932	14434	1	0	0	0.116693	0.228696	0.131393	0.248909	0.145445	0	0	0.19556	0.18327	0.164273	0	0	0	0	0.283547	0	0	0	0	0	0	0	0	0	0	0	0	0	0	0	0	0.205045	0.274397	0	0
19138	C32H16O10N0S1.C13_0	591.039	25	0.5	0.3125	0	32	16	0	10	1	0	0.666667	0.730769	0.1875	5	Condensed_aromatics.X	CHOS	1.11791	4911	0	0	0	0	0	0	0.121885	0.160545	0	0.218875	0	0	0	0	0	0	0	0	0	0	0	0	0	0	0	0	0	0	0	0	0	0	0	0	0	0	0	0
19139	C32H16O11N0S0.C13_0	575.062	25	0.5	0.34375	0	32	16	0	11	0	0	0.666667	0.735849	0.1875	31	Condensed_aromatics	CHO	8.36345	15028	1	0	0	0.116865	0.273993	0	0.207537	0.143883	0	0	0.221263	0.176891	0.227752	0	0	0	0	0.299812	0	0	0	0	0	0	0.241526	0	0.123544	0.322639	0	0	0	0	0	0	0	0	0	0
19140	C32H16O12N0S0.C13_0	591.057	25	0.5	0.375	0	32	16	0	12	0	0	0.65	0.730769	0.25	20	Condensed_aromatics	CHO	4.90393	12530	0	0	0	0.140248	0.14982	0	0.1224	0	0	0	0	0	0	0	0	0	0	0.23073	0	0	0	0	0	0	0	0	0	0	0	0	0	0	0	0	0.205805	0	0	0
19141	C32H16O12N2S0.C13_0	619.063	26	0.5	0.375	0.0625	32	16	2	12	0	0	0.666667	0.75	0.4375	3	Condensed_aromatics.X	CHON	1.23279	5404	0	0	0	0	0.106419	0	0	0	0	0	0	0	0	0	0.652482	0	0	0	0	0	0	0	0	0	0	0	0	0	0	0	0	0	0	0	0	0	0	0
19142	C32H16O13N0S0.C13_0	607.052	25	0.5	0.40625	0	32	16	0	13	0	0	0.631579	0.72549	0.3125	20	Condensed_aromatics	CHO	5.09141	12744	0	0	0	0.0839303	0	0	0.117192	0	0	0	0.148736	0	0	0	0	0	0	0	0	0	0	0	0	0	0	0	0.167078	0.312087	0	0	0	0	0	0.266797	0	0	0	0
19143	C32H16O14N0S0.C13_0	623.047	25	0.5	0.4375	0	32	16	0	14	0	0	0.611111	0.72	0.375	22	Condensed_aromatics	CHO	5.53863	13154	1	0	0	0.117443	0.147366	0	0.15733	0	0	0	0	0	0.160981	0	0	0.141582	0	0.275786	0	0	0	0	0	0	0	0	0	0	0	0	0	0	0	0.404434	0	0.268427	0	0
19144	C32H16O15N0S0.C13_0	639.042	25	0.5	0.46875	0	32	16	0	15	0	0	0.588235	0.714286	0.4375	29	Condensed_aromatics	CHO	7.4107	14511	1	0	0.200546	0.236017	0.112078	0	0.17834	0	0.330498	0	0.258746	0.16163	0.204596	0	0	0	0	0.32488	0	0	0	0	0	0	0	0	0.128303	0	0	0	0	0	0	0.306692	0.198991	0	0	0
19145	C32H16O16N0S0.C13_0	655.037	25	0.5	0.5	0	32	16	0	16	0	0	0.5625	0.708333	0.5	49	Condensed_aromatics	CHO	14.9021	17650	1	0	0.306487	0.305525	0.172475	0	0.189862	0	0	0	0.235813	0.286184	0.40288	0.15206	0	0.176956	0.220264	0.388053	0.168464	0	0	0	0	0.279188	0	0	0.123469	0.314331	0	0	0	0	0.213233	0.440319	0.286794	0.349109	0	0.294971
19146	C32H16O17N0S0.C13_0	671.031	25	0.5	0.53125	0	32	16	0	17	0	0	0.533333	0.702128	0.5625	51	Condensed_aromatics	CHO	18.3292	18545	1	0	0.407982	0.486649	0.173582	0	0.161355	0	0	0	0.355208	0.362231	0.356232	0.248328	0.438396	0.157884	0.261077	0.538886	0.20469	0	0	0	0	0.294109	0	0	0.152813	0.328496	0	0	0	0	0.214482	0.473867	0.291518	0.518723	0	0.377622
19147	C32H16O18N0S0.C13_0	687.026	25	0.5	0.5625	0	32	16	0	18	0	0	0.5	0.695652	0.625	55	Condensed_aromatics	CHO	19.5975	18802	1	0	0.418339	0.508519	0.130962	0	0.157269	0	0	0	0.364107	0.276956	0.36927	0.218167	0	0.249475	0.305481	0.490997	0	0	0	0.307452	0.204639	0.285271	0.254699	0.221269	0.165687	0.318057	0	0	0	0	0.213315	0.441512	0.263282	0.407584	0	0.365739
19148	C32H16O19N0S0.C13_0	703.021	25	0.5	0.59375	0	32	16	0	19	0	0	0.461538	0.688889	0.6875	51	Condensed_aromatics	CHO	17.9179	18443	1	0	0.359518	0.456792	0.158725	0	0.146525	0	0	0.192858	0.378854	0.228877	0.387252	0.230218	0.322446	0.195534	0	0.476605	0.168914	0	0	0	0	0.258365	0	0	0.15964	0.310675	0	0	0	0	0.233556	0.415676	0.268126	0.357707	0	0.429341
19149	C32H16O20N0S0.C13_0	719.016	25	0.5	0.625	0	32	16	0	20	0	0	0.416667	0.681818	0.75	39	Condensed_aromatics	CHO	12.2294	16793	1	0	0.286336	0.363482	0	0	0.119891	0	0	0	0.349554	0.193464	0.315819	0.203856	0	0	0	0.387374	0	0	0	0	0	0	0	0	0.132386	0	0	0	0	0	0	0.316713	0.287715	0.316168	0	0.375176
19150	C32H16O21N0S0.C13_0	735.011	25	0.5	0.65625	0	32	16	0	21	0	0	0.363636	0.674419	0.8125	21	Condensed_aromatics	CHO	5.85495	13424	0	0	0.265054	0.330347	0	0	0	0	0	0	0.304089	0	0.210399	0	0	0	0	0	0	0	0	0	0	0	0	0	0	0	0	0	0	0	0	0.255828	0	0	0	0
19151	C32H16O22N0S0.C13_0	751.006	25	0.5	0.6875	0	32	16	0	22	0	0	0.3	0.666667	0.875	9	Condensed_aromatics	CHO	1.94778	7784	0	0	0.164231	0.225879	0	0	0	0	0	0	0	0	0	0	0	0	0	0	0	0	0	0	0	0	0	0	0	0	0	0	0	0	0	0	0	0	0	0
19152	C32H16O7N0S0.C13_0	511.082	25	0.5	0.21875	0	32	16	0	7	0	0	0.72	0.754386	-0.0625	6	Condensed_aromatics	CHO	1.06542	4672	0	0	0	0	0.125941	0	0	0	0	0	0	0	0	0	0	0.148394	0	0	0	0	0	0	0	0	0	0	0	0	0	0	0	0	0	0	0	0	0	0
19153	C32H16O7N0S1.C13_0	543.054	25	0.5	0.21875	0	32	16	0	7	1	0	0.708333	0.745455	0	6	Condensed_aromatics.X	CHOS	1.61491	6791	0	0	0	0	0.111576	0	0	0	0	0	0	0	0	0	0	0	0	0	0	0	0	0	0	0	0	0.304125	0	0.305613	0	0	0	0	0	0.268859	0	0	0	0
19154	C32H16O8N0S0.C13_0	527.077	25	0.5	0.25	0	32	16	0	8	0	0	0.708333	0.75	0	14	Condensed_aromatics	CHO	3.16505	10319	0	0	0	0	0.181919	0	0.180743	0	0	0	0	0	0	0	0	0	0	0	0	0	0	0	0	0	0	0	0	0	0	0	0	0	0	0.252291	0	0	0	0
19155	C32H16O8N0S1.C13_0	559.049	25	0.5	0.25	0	32	16	0	8	1	0	0.695652	0.740741	0.0625	8	Condensed_aromatics.X	CHOS	2.45488	8998	0	0	0	0	0	0	0.118704	0	0	0	0	0	0	0	0	0	0	0	0	0	0	0	0	0	0	0.204816	0	0.326171	0	0	0	0	0	0	0	0	0	0
19156	C32H16O9N0S0.C13_0	543.072	25	0.5	0.28125	0	32	16	0	9	0	0	0.695652	0.745455	0.0625	24	Condensed_aromatics	CHO	5.52347	13140	1	0	0	0	0.203604	0	0.249021	0.165665	0	0	0.206247	0	0	0.148699	0	0	0	0.231312	0	0	0	0	0	0	0	0	0	0	0	0	0	0	0	0.305038	0.217881	0	0	0
19157	C32H16O9N0S1.C13_0	575.044	25	0.5	0.28125	0	32	16	0	9	1	0	0.681818	0.735849	0.125	10	Condensed_aromatics.X	CHOS	3.25434	10482	0	0	0	0	0.107641	0	0	0	0	0	0	0	0	0	0	0	0	0	0	0	0	0	0	0	0	0	0.134655	0.302796	0.531596	0	0	0	0	0	0	0	0	0
19158	C32H17O10N1S0.C13_0	574.078	25	0.53125	0.3125	0.03125	32	17	1	10	0	0	0.666667	0.730769	0.1875	41	Condensed_aromatics.X	CHON	17.6967	18391	0	0	0.291952	0.307231	0	0	0.180959	0	0	0	0.454032	0.181704	0.558841	0.176672	0	0.146462	0	0.463203	0	0	0	0	0	0	0	0	0	0.373743	0.509897	0	0	0	0	0.361517	0.361797	0.502443	0	0.506628
19159	C32H17O10N1S1.C13_0	606.05	25	0.53125	0.3125	0.03125	32	17	1	10	1	0	0.65	0.72	0.25	6	Condensed_aromatics.X	CHONS	2.13588	8271	0	0	0	0.236846	0	0	0	0	0	0	0	0	0	0	0	0	0	0	0	0	0	0	0	0	0	0	0	0	0	0	0	0	0	0	0	0	0	0
19160	C32H17O10N3S0.C13_0	602.084	26	0.53125	0.3125	0.09375	32	17	3	10	0	0	0.684211	0.75	0.375	11	Condensed_aromatics.X	CHON	2.82523	9745	0	0	0	0	0	0	0	0	0	0	0.166885	0	0.180153	0	0	0	0	0	0	0	0	0	0	0	0	0	0	0	0	0	0	0	0	0	0	0.272844	0	0
19161	C32H17O11N1S0.C13_0	590.073	25	0.53125	0.34375	0.03125	32	17	1	11	0	0	0.65	0.72549	0.25	41	Condensed_aromatics.X	CHON	16.95	18203	0	0	0.440571	0.395577	0.124538	0	0	0	0	0	0.377702	0.16035	0.449822	0	0.400266	0.144045	0	0.429973	0	0	0	0	0	0	0	0	0	0.349096	0	0	0	0	0	0.275559	0.382932	0.517864	0	0.443243
19162	C32H17O12N1S0.C13_0	606.068	25	0.53125	0.375	0.03125	32	17	1	12	0	0	0.631579	0.72	0.3125	29	Condensed_aromatics.X	CHON	10.7815	16185	0	0	0.24185	0.219044	0	0	0	0	0	0	0.310064	0	0.304998	0	0	0	0	0.344918	0	0	0	0	0	0	0	0	0	0.300925	0	0	0	0	0	0	0.267268	0.409396	0	0.352098
19163	C32H17O13N1S0.C13_0	622.063	25	0.53125	0.40625	0.03125	32	17	1	13	0	0	0.611111	0.714286	0.375	17	Condensed_aromatics.X	CHON	4.45283	12043	0	0	0.249717	0.23699	0	0	0	0	0	0	0.146362	0	0	0	0	0	0	0	0	0	0	0	0	0	0	0	0	0	0	0	0	0	0	0	0	0	0	0
19164	C32H17O14N1S0.C13_0	638.058	25	0.53125	0.4375	0.03125	32	17	1	14	0	0	0.588235	0.708333	0.4375	6	Condensed_aromatics.X	CHON	1.25007	5481	0	0	0	0.165121	0	0	0	0	0	0	0	0	0	0	0	0	0	0	0	0	0	0	0	0	0	0	0	0	0	0	0	0	0	0	0	0.279589	0	0
19165	C32H17O15N1S0.C13_0	654.053	25	0.53125	0.46875	0.03125	32	17	1	15	0	0	0.5625	0.702128	0.5	3	Condensed_aromatics.X	CHON	0.422775	410	0	0	0	0.111514	0.141033	0	0	0	0	0	0	0	0	0	0	0	0	0	0	0	0	0	0	0	0	0	0	0	0	0	0	0	0	0	0	0	0	0
19166	C32H17O16N1S0.C13_0	670.047	25	0.53125	0.5	0.03125	32	17	1	16	0	0	0.533333	0.695652	0.5625	4	Condensed_aromatics.X	CHON	0.561886	1545	0	0	0	0.150562	0.110785	0	0	0	0	0	0	0.1476	0	0.15294	0	0	0	0	0	0	0	0	0	0	0	0	0	0	0	0	0	0	0	0	0	0	0	0
19167	C32H17O17N1S0.C13_0	686.042	25	0.53125	0.53125	0.03125	32	17	1	17	0	0	0.5	0.688889	0.625	3	Condensed_aromatics.X	CHON	0.405182	275	0	0	0	0.143613	0.117093	0	0	0	0	0	0	0.144476	0	0	0	0	0	0	0	0	0	0	0	0	0	0	0	0	0	0	0	0	0	0	0	0	0	0
19168	C32H17O18N1S0.C13_0	702.037	25	0.53125	0.5625	0.03125	32	17	1	18	0	0	0.461538	0.681818	0.6875	4	Condensed_aromatics.X	CHON	0.566685	1603	0	0	0	0.135993	0.114706	0	0	0	0	0	0.160426	0.15556	0	0	0	0	0	0	0	0	0	0	0	0	0	0	0	0	0	0	0	0	0	0	0	0	0	0
19169	C32H17O4N1S1.C13_0	510.081	25	0.53125	0.125	0.03125	32	17	1	4	1	0	0.730769	0.75	-0.125	16	Condensed_aromatics.X	CHONS	3.81671	11300	0	0	0	0	0	0	0.127966	0	0	0	0	0.178897	0	0	0	0	0	0	0	0	0	0	0	0	0	0	0	0	0	0	0	0	0	0	0	0	0	0
19170	C32H17O5N1S1.C13_0	526.075	25	0.53125	0.15625	0.03125	32	17	1	5	1	0	0.72	0.745455	-0.0625	25	Condensed_aromatics.X	CHONS	7.38404	14492	0	0	0	0	0.126385	0	0	0	0	0	0.255866	0.196948	0.256564	0.129718	0	0	0	0	0	0	0	0	0	0	0	0	0	0	0	0	0	0	0	0	0.31693	0.326836	0	0
19171	C32H17O5N3S0.C13_0	522.11	26	0.53125	0.15625	0.09375	32	17	3	5	0	0	0.75	0.773585	0.0625	9	Condensed_aromatics.X	CHON	1.79098	7346	0	0	0	0	0.114039	0	0	0	0	0	0	0	0.187037	0	0	0	0	0	0	0	0	0	0	0	0	0	0	0	0	0	0	0	0	0	0	0	0	0
19172	C32H17O6N1S1.C13_0	542.07	25	0.53125	0.1875	0.03125	32	17	1	6	1	0	0.708333	0.740741	0	32	Condensed_aromatics.X	CHONS	12.4276	16864	0	0	0	0	0.175913	0	0.128366	0	0	0	0.373036	0.208796	0.415252	0.146865	0	0	0	0.405964	0	0	0	0	0	0	0	0	0	0	0	0	0	0	0	0	0.381775	0.475083	0	0.403968
19173	C32H17O6N3S0.C13_0	538.104	26	0.53125	0.1875	0.09375	32	17	3	6	0	0	0.73913	0.769231	0.125	20	Condensed_aromatics.X	CHON	5.67983	13276	0	0	0	0	0	0	0	0	0	0	0.234303	0.213432	0.271384	0	0	0	0	0	0	0	0	0	0	0	0	0	0	0	0	0	0	0	0	0	0.209588	0.332062	0	0
19174	C32H17O7N1S0.C13_0	526.093	25	0.53125	0.21875	0.03125	32	17	1	7	0	0	0.708333	0.745455	0	4	Condensed_aromatics.X	CHON	0.771019	3084	0	0	0	0	0.168846	0	0.212087	0	0	0	0	0	0	0	0	0	0	0	0	0	0	0	0	0	0	0	0	0	0	0	0	0	0	0	0	0	0	0
19175	C32H17O7N1S1.C13_0	558.065	25	0.53125	0.21875	0.03125	32	17	1	7	1	0	0.695652	0.735849	0.0625	34	Condensed_aromatics.X	CHONS	16.3316	18042	0	0	0	0	0.164692	0	0.137438	0	0	0	0.436269	0.248376	0.509328	0.139573	0.410782	0.16394	0	0.531687	0	0	0	0	0	0	0	0	0	0	0	0	0	0	0.19861	0	0.432513	0.612848	0	0.513438
19176	C32H17O7N3S0.C13_0	554.099	26	0.53125	0.21875	0.09375	32	17	3	7	0	0	0.727273	0.764706	0.1875	26	Condensed_aromatics.X	CHON	8.70921	15205	0	0	0	0	0.123677	0	0	0	0	0	0.316601	0.150918	0.383014	0.124678	0	0	0	0.297206	0	0	0	0	0	0	0	0	0	0	0	0	0	0	0	0	0.28346	0.407956	0	0.47359
19177	C32H17O8N1S0.C13_0	542.088	25	0.53125	0.25	0.03125	32	17	1	8	0	0	0.695652	0.740741	0.0625	27	Condensed_aromatics.X	CHON	7.03021	14247	0	0	0	0	0.192217	0	0.20091	0	0	0	0.177693	0.157324	0.234077	0.12998	0	0.165459	0	0	0	0	0	0	0	0	0	0	0	0	0	0	0	0	0	0	0.255846	0.30192	0	0.321689
19178	C32H17O8N1S1.C13_0	574.06	25	0.53125	0.25	0.03125	32	17	1	8	1	0	0.681818	0.730769	0.125	29	Condensed_aromatics.X	CHONS	16.8554	18176	0	0	0	0	0.168493	0	0	0	0	0	0.478605	0.18707	0.495413	0.157713	0	0	0	0.725039	0	0	0	0	0	0	0	0	0	0	0	0	0	0	0	0	0.478676	0.627921	0	0.695219
19179	C32H17O8N3S0.C13_0	570.094	26	0.53125	0.25	0.09375	32	17	3	8	0	0	0.714286	0.76	0.25	28	Condensed_aromatics.X	CHON	9.85483	15808	0	0	0	0	0	0	0	0	0	0	0.309707	0	0.346984	0.134513	0.348713	0	0	0.256157	0	0	0	0	0	0	0	0	0	0	0	0	0	0	0	0	0.327642	0.443525	0	0.390572
19180	C32H17O9N1S0.C13_0	558.083	25	0.53125	0.28125	0.03125	32	17	1	9	0	0	0.681818	0.735849	0.125	35	Condensed_aromatics.X	CHON	11.5141	16510	0	0	0	0	0.153372	0	0.177057	0	0	0	0.307885	0.235227	0.401057	0.153426	0	0.176008	0.18837	0.278566	0	0	0	0	0	0	0	0	0	0	0	0	0	0	0	0.250276	0.332901	0.429625	0	0.317381
19181	C32H17O9N1S1.C13_0	590.055	25	0.53125	0.28125	0.03125	32	17	1	9	1	0	0.666667	0.72549	0.1875	16	Condensed_aromatics.X	CHONS	8.31287	15000	0	0	0	0	0	0	0	0	0	0	0.466144	0	0.405311	0	0	0	0	0	0	0	0	0	0	0	0	0	0	0	0	0	0	0	0	0	0.397202	0	0	0
19182	C32H17O9N3S0.C13_0	586.089	26	0.53125	0.28125	0.09375	32	17	3	9	0	0	0.7	0.755102	0.3125	23	Condensed_aromatics.X	CHON	7.81559	14734	0	0	0	0	0	0	0	0	0	0	0.299406	0	0.246527	0	0	0	0	0.295777	0	0	0	0	0	0	0	0	0	0	0	0	0	0	0	0	0.264231	0.387641	0	0.345091
19183	C32H18O10N0S0.C13_0	561.083	24	0.5625	0.3125	0	32	18	0	10	0	0	0.636364	0.703704	0.0625	43	Condensed_aromatics	CHO	11.4755	16488	1	0	0	0.155895	0.252861	0.131335	0.276914	0.151831	0.317768	0	0.222557	0.143163	0.233683	0.158881	0	0.155505	0.202684	0.359685	0.187321	0	0	0	0	0	0.232648	0.26162	0	0.308213	0	0	0	0	0	0.292111	0.274918	0	0	0.313874
19184	C32H18O10N0S1.C13_0	593.055	24	0.5625	0.3125	0	32	18	0	10	1	0	0.619048	0.692308	0.125	5	Condensed_aromatics.X	CHOS	1.13972	5015	0	0	0	0	0	0	0	0	0	0.208974	0	0	0	0	0	0	0	0	0	0	0	0	0	0	0	0.220507	0.150051	0	0	0	0	0	0	0	0	0	0	0
19185	C32H18O11N0S0.C13_0	577.078	24	0.5625	0.34375	0	32	18	0	11	0	0	0.619048	0.698113	0.125	42	Condensed_aromatics	CHO	13.657	17286	1	0	0	0.113778	0.225273	0	0.235926	0.149249	0	0	0.239387	0.151108	0.208422	0	0	0	0.239702	0.279058	0	0	0	0	0	0	0	0	0	0.349981	0.586921	0	0	0	0	0.279871	0.240464	0.276616	0	0.301541
19186	C32H18O11N0S1.C13_0	609.05	24	0.5625	0.34375	0	32	18	0	11	1	0	0.6	0.686275	0.1875	3	Condensed_aromatics.X	CHOS	0.619346	2009	0	0	0	0	0	0	0	0	0	0.265165	0	0	0	0	0	0	0	0	0	0	0	0	0	0	0	0.207165	0.147015	0	0	0	0	0	0	0	0	0	0	0
19187	C32H18O12N0S0.C13_0	593.073	24	0.5625	0.375	0	32	18	0	12	0	0	0.6	0.692308	0.1875	37	Condensed_aromatics	CHO	10.0672	15894	1	0	0	0.181322	0.172732	0	0.159614	0	0	0	0.223582	0	0.254933	0	0	0	0	0.367136	0	0	0	0	0	0.232121	0	0.216836	0	0.286333	0	0	0	0	0	0.317147	0.265994	0.252522	0	0.288273
19188	C32H18O13N0S0.C13_0	609.067	24	0.5625	0.40625	0	32	18	0	13	0	0	0.578947	0.686275	0.25	39	Condensed_aromatics	CHO	11.6519	16562	1	0	0	0.138574	0.175757	0	0.149085	0	0	0	0.17482	0	0	0	0	0	0	0.32067	0	0	0	0	0	0	0	0.229247	0	0	0.651747	0	0	0	0	0.356195	0.229561	0.258001	0	0.294349
19189	C32H18O14N0S0.C13_0	625.062	24	0.5625	0.4375	0	32	18	0	14	0	0	0.555556	0.68	0.3125	35	Condensed_aromatics	CHO	9.76574	15755	1	0	0.202219	0.160154	0.160794	0	0.137433	0	0	0	0.19051	0	0.19392	0	0	0	0	0.263705	0	0	0	0	0	0	0	0.254576	0.167181	0.376319	0	0	0	0	0	0.388684	0.297108	0	0	0
19190	C32H18O15N0S0.C13_0	641.057	24	0.5625	0.46875	0	32	18	0	15	0	0	0.529412	0.673469	0.375	51	Condensed_aromatics	CHO	17.6115	18366	1	0	0.377541	0.334889	0.165289	0	0.13549	0	0.460168	0.204401	0.319075	0.266029	0.399519	0.170254	0	0.157651	0.247805	0.334017	0	0	0	0	0	0	0	0.262458	0.209596	0.349453	0	0	0	0	0.259546	0.45615	0.330936	0.375215	0	0.501943
19191	C32H18O16N0S0.C13_0	657.052	24	0.5625	0.5	0	32	18	0	16	0	0	0.5	0.666667	0.4375	57	Condensed_aromatics	CHO	24.9091	19699	1	0	0.393609	0.40943	0.182565	0	0.244277	0	0	0.363433	0.393302	0.40818	0.504212	0.287515	0.37719	0.298273	0.324769	0.522115	0.232593	0	0	0	0.268868	0.437625	0.268486	0.339928	0.240644	0.465358	0.586143	0	0	0	0.324903	0.558405	0.361707	0.443003	0	0.481603
19192	C32H18O16N4S0.C13_0	713.065	26	0.5625	0.5	0.125	32	18	4	16	0	0	0.5	0.7	0.8125	4	Condensed_aromatics.X	CHON	1.52425	6484	0	0	0	0	0	0	0.124359	0	0	0	0	0	0	0	0.375291	0	0	0	0	0	0	0	0	0	0	0	0	0	0	0	0	0	0	0	0	0	0	0
19193	C32H18O17N0S0.C13_0	673.047	24	0.5625	0.53125	0	32	18	0	17	0	0	0.466667	0.659574	0.5	61	Polyphenolic_HighOC	CHO	31.3413	20517	1	0	0.676194	0.645632	0.250676	0	0.219796	0	0	0.362105	0.573632	0.495372	0.53517	0.377094	0.56234	0.355487	0.419751	0.599981	0.272228	0.334873	0	0.329061	0.295813	0.362064	0.297451	0.34718	0.297076	0.625266	0.736478	0	0.423236	0	0.380946	0.733183	0.494387	0.572451	0	0.613252
19194	C32H18O18N0S0.C13_0	689.042	24	0.5625	0.5625	0	32	18	0	18	0	0	0.428571	0.652174	0.5625	62	Polyphenolic_HighOC	CHO	31.2773	20510	1	0	0.553372	0.577984	0.203445	0	0.252739	0.11753	0	0.260796	0.640628	0.441334	0.618666	0.325389	0.458206	0.324596	0.410041	0.681033	0.29713	0.376735	0.303489	0.350613	0.216901	0.514	0.353049	0.354171	0.256653	0.636707	0	0.389407	0	0	0.342996	0.64521	0.451381	0.552962	0	0.621248
19195	C32H18O19N0S0.C13_0	705.037	24	0.5625	0.59375	0	32	18	0	19	0	0	0.384615	0.644444	0.625	62	Polyphenolic_HighOC	CHO	33.2578	20697	1	0	0.770967	0.789221	0.198313	0	0.209915	0	0.351422	0.249859	0.621858	0.408295	0.604489	0.301075	0.504198	0.323764	0.343276	0.685383	0.266468	0.472838	0	0.303721	0.206957	0.412737	0.311796	0.328954	0.260564	0.593944	0	0.357598	0	0.505502	0.349037	0.651716	0.49354	0.63176	0	0.560356
19196	C32H18O20N0S0.C13_0	721.032	24	0.5625	0.625	0	32	18	0	20	0	0	0.333333	0.636364	0.6875	57	Polyphenolic_HighOC	CHO	25.9846	19855	1	0	0.556106	0.627073	0.142669	0	0.138312	0	0	0.199615	0.562992	0.374764	0.484295	0.28464	0.365317	0.202814	0.306423	0.64541	0.200451	0.308831	0	0	0	0.324118	0.26807	0.251084	0.203118	0.347342	0	0	0	0	0.229513	0.492623	0.370956	0.567122	0	0.545531
19197	C32H18O21N0S0.C13_0	737.027	24	0.5625	0.65625	0	32	18	0	21	0	0	0.272727	0.627907	0.75	47	Polyphenolic_HighOC	CHO	19.2786	18739	1	0	0.528432	0.649258	0.118942	0	0	0	0	0.202942	0.485997	0.263075	0.381835	0.217424	0.431906	0	0	0.456541	0	0	0	0	0	0	0	0	0.142869	0.326485	0	0	0	0	0.198575	0.443114	0.257374	0.41222	0	0.361464
19198	C32H18O22N0S0.C13_0	753.022	24	0.5625	0.6875	0	32	18	0	22	0	0	0.2	0.619048	0.8125	32	Polyphenolic_HighOC	CHO	10.4723	16055	0	0	0.301526	0.427154	0	0	0	0	0	0	0.31145	0.149002	0.224193	0	0	0	0	0.362929	0	0	0	0	0	0	0	0	0	0	0	0	0	0	0	0	0	0.363653	0	0.308338
19199	C32H18O23N0S0.C13_0	769.017	24	0.5625	0.71875	0	32	18	0	23	0	0	0.111111	0.609756	0.875	17	Polyphenolic_HighOC	CHO	4.07136	11617	0	0	0.148946	0.244435	0	0	0	0	0	0	0.239659	0	0.210422	0	0	0	0	0	0	0	0	0	0	0	0	0	0	0	0	0	0	0	0	0	0	0	0	0
19200	C32H18O24N0S0.C13_0	785.012	24	0.5625	0.75	0	32	18	0	24	0	0	0	0.6	0.9375	4	Polyphenolic_HighOC	CHO	0.689079	2516	0	0	0	0.141062	0	0	0	0	0	0	0	0	0	0	0	0	0	0	0	0	0	0	0	0	0	0	0	0	0	0	0	0	0	0	0	0	0	0
19201	C32H18O4N0S1.C13_0	497.085	24	0.5625	0.125	0	32	18	0	4	1	0	0.703704	0.724138	-0.25	5	Condensed_aromatics.X	CHOS	1.31232	5730	0	0	0	0	0	0	0	0	0	0	0	0	0	0	0	0	0	0	0	0	0	0	0	0	0	0.233352	0.161927	0	0	0	0	0	0	0.314315	0	0	0	0
19202	C32H18O5N0S1.C13_0	513.08	24	0.5625	0.15625	0	32	18	0	5	1	0	0.692308	0.719298	-0.1875	7	Condensed_aromatics.X	CHOS	1.92296	7715	0	0	0	0	0.131744	0	0	0	0	0	0	0	0	0	0	0	0.201052	0	0	0	0	0	0	0	0	0.288163	0	0.339222	0	0.351172	0	0	0	0	0	0	0	0
19203	C32H18O6N0S1.C13_0	529.075	24	0.5625	0.1875	0	32	18	0	6	1	0	0.68	0.714286	-0.125	10	Condensed_aromatics.X	CHOS	2.82504	9744	0	0	0	0	0.108842	0	0	0	0	0	0	0	0	0	0	0	0	0	0	0	0	0	0	0	0	0.326788	0	0.367373	0	0	0	0	0	0	0	0	0	0
19204	C32H18O6N0S2.C13_0	561.047	24	0.5625	0.1875	0	32	18	0	6	2	0	0.666667	0.703704	-0.0625	6	Condensed_aromatics.X	CHOS	2.43744	8960	0	0	0	0	0.158622	0	0.141879	0	0	0	0	0	0	0	0	0	0	0	0	0	0	0	0	0	0	0	0	0	0	0	0	0	0	0	0	0	0	0
19205	C32H18O7N0S0.C13_0	513.098	24	0.5625	0.21875	0	32	18	0	7	0	0	0.68	0.719298	-0.125	9	Condensed_aromatics	CHO	1.83059	7475	0	0	0	0	0.146746	0	0.198318	0	0	0	0	0.162044	0	0.133682	0	0.162226	0	0	0	0	0	0	0	0	0	0	0.13489	0	0	0	0	0	0	0.390935	0	0	0	0
19206	C32H18O7N0S1.C13_0	545.07	24	0.5625	0.21875	0	32	18	0	7	1	0	0.666667	0.709091	-0.0625	10	Condensed_aromatics.X	CHOS	2.61267	9320	0	0	0	0	0	0	0.110405	0	0	0	0	0	0	0	0	0	0	0	0	0	0	0	0	0	0	0.248749	0	0.373049	0	0	0	0	0	0.24643	0	0	0	0
19207	C32H18O8N0S0.C13_0	529.093	24	0.5625	0.25	0	32	18	0	8	0	0	0.666667	0.714286	-0.0625	26	Condensed_aromatics	CHO	5.54507	13160	0	0	0	0	0.1914	0	0.186343	0.125436	0.330186	0	0	0.177751	0.212046	0.16478	0	0.163021	0	0	0.188761	0	0	0	0	0	0	0	0	0	0	0	0	0	0	0	0	0	0	0
19208	C32H18O8N0S1.C13_0	561.065	24	0.5625	0.25	0	32	18	0	8	1	0	0.652174	0.703704	0	12	Condensed_aromatics.X	CHOS	3.87477	11373	0	0	0	0	0	0	0.131811	0	0	0	0	0	0	0	0	0	0	0	0	0	0	0	0	0	0	0.240266	0.121063	0	0.627418	0	0	0	0	0.265372	0	0	0	0
19209	C32H18O9N0S0.C13_0	545.088	24	0.5625	0.28125	0	32	18	0	9	0	0	0.652174	0.709091	0	33	Condensed_aromatics	CHO	8.33659	15012	1	0	0	0	0.257454	0	0.302197	0	0.283994	0	0.22348	0.177586	0.261884	0.139744	0	0.167246	0.235258	0.290315	0	0	0	0	0	0	0	0.295523	0	0	0	0	0	0	0	0.251795	0.217348	0	0	0
19210	C32H18O9N0S1.C13_0	577.06	24	0.5625	0.28125	0	32	18	0	9	1	0	0.636364	0.698113	0.0625	13	Condensed_aromatics.X	CHOS	4.66847	12274	0	0	0	0	0	0	0.128431	0	0	0.267169	0	0	0	0	0	0	0	0	0	0	0	0	0	0	0	0.241204	0.136739	0.336674	0.595457	0	0	0	0	0	0	0	0	0
19211	C32H19O10N1S0.C13_0	576.094	24	0.59375	0.3125	0.03125	32	19	1	10	0	0	0.619048	0.692308	0.125	36	Condensed_aromatics.X	CHON	13.3555	17190	0	0	0.284906	0.242632	0.118488	0	0	0	0	0	0.40437	0.182581	0.411729	0	0.481384	0	0	0.35417	0	0	0	0	0	0	0	0	0	0.370725	0	0	0	0	0	0	0.262004	0.481535	0	0.296055
19212	C32H19O10N1S1.C13_0	608.066	24	0.59375	0.3125	0.03125	32	19	1	10	1	0	0.6	0.68	0.1875	6	Condensed_aromatics.X	CHONS	1.82575	7454	0	0	0	0.200567	0	0	0	0	0	0	0	0	0	0	0	0	0	0	0	0	0	0	0	0	0	0	0	0	0	0	0	0	0	0	0	0	0	0
19213	C32H19O11N1S0.C13_0	592.089	24	0.59375	0.34375	0.03125	32	19	1	11	0	0	0.6	0.686275	0.1875	31	Condensed_aromatics.X	CHON	10.3902	16021	0	0	0.334087	0.299904	0	0	0.117455	0	0	0	0.318483	0	0.302222	0	0.331958	0	0	0.271768	0	0	0	0	0	0	0	0	0	0.318318	0	0	0	0	0	0.255619	0.24722	0.425162	0	0.330161
19214	C32H19O12N1S0.C13_0	608.083	24	0.59375	0.375	0.03125	32	19	1	12	0	0	0.578947	0.68	0.25	23	Condensed_aromatics.X	CHON	6.63005	13972	0	0	0.219083	0.193493	0	0	0	0	0	0	0.216858	0	0.236663	0	0	0	0	0	0	0	0	0	0	0	0	0	0	0	0	0	0	0	0	0	0	0.307484	0	0.279447
19215	C32H19O13N1S0.C13_0	624.078	24	0.59375	0.40625	0.03125	32	19	1	13	0	0	0.555556	0.673469	0.3125	9	Condensed_aromatics.X	CHON	1.93161	7742	0	0	0	0.166394	0	0	0.118149	0	0	0	0	0	0	0	0	0	0	0	0	0	0	0	0	0	0	0	0	0	0	0	0	0	0	0	0	0	0	0
19216	C32H19O15N1S0.C13_0	656.068	24	0.59375	0.46875	0.03125	32	19	1	15	0	0	0.5	0.659574	0.4375	8	Polyphenolic_LowOC	CHON	1.24743	5468	0	0	0	0.145844	0.116907	0	0.125105	0	0	0	0	0	0	0.145504	0	0	0	0	0	0	0	0	0	0	0	0	0.152416	0	0	0	0	0	0	0	0	0	0	0
19217	C32H19O16N1S0.C13_0	672.063	24	0.59375	0.5	0.03125	32	19	1	16	0	0	0.466667	0.652174	0.5	15	Polyphenolic_HighOC	CHON	2.9584	9962	0	0	0	0.178819	0.161585	0	0.176571	0	0	0.210371	0	0.2077	0	0.216794	0	0.151825	0	0	0	0	0	0	0	0.243289	0	0.235202	0.145226	0	0	0	0	0	0.174541	0	0	0	0	0
19218	C32H19O17N1S0.C13_0	688.058	24	0.59375	0.53125	0.03125	32	19	1	17	0	0	0.428571	0.644444	0.5625	11	Polyphenolic_HighOC	CHON	1.90189	7651	0	0	0	0.134286	0	0	0.141384	0	0	0	0	0.189214	0	0.152313	0	0.168581	0.206368	0	0.148434	0	0	0	0	0	0	0	0.146973	0	0	0	0	0	0.175485	0	0	0	0	0
19219	C32H19O18N1S0.C13_0	704.053	24	0.59375	0.5625	0.03125	32	19	1	18	0	0	0.384615	0.636364	0.625	13	Polyphenolic_HighOC	CHON	2.15638	8315	0	0	0.162759	0.162759	0.12684	0	0.128925	0	0	0	0.147601	0.220921	0.17447	0.159356	0	0.188693	0	0	0.15471	0	0	0	0	0	0	0	0.143892	0	0	0	0	0	0	0	0	0	0	0
19220	C32H19O19N1S0.C13_0	720.048	24	0.59375	0.59375	0.03125	32	19	1	19	0	0	0.333333	0.627907	0.6875	5	Polyphenolic_HighOC	CHON	0.763568	3033	0	0	0	0.143533	0.131173	0	0	0	0	0	0	0.185759	0	0	0	0	0	0	0	0	0	0	0	0	0	0	0.120311	0	0	0	0	0	0	0	0	0	0	0
19221	C32H19O20N1S0.C13_0	736.043	24	0.59375	0.625	0.03125	32	19	1	20	0	0	0.272727	0.619048	0.75	4	Polyphenolic_HighOC	CHON	0.573815	1668	0	0	0.130359	0.173434	0	0	0	0	0	0	0	0	0	0.124742	0	0	0	0	0	0	0	0	0	0	0	0	0	0	0	0	0	0	0	0	0	0	0	0
19222	C32H19O4N1S1.C13_0	512.096	24	0.59375	0.125	0.03125	32	19	1	4	1	0	0.692308	0.714286	-0.1875	12	Condensed_aromatics.X	CHONS	2.82315	9741	0	0	0	0	0	0	0	0	0	0	0.156004	0	0.163627	0	0	0	0	0	0	0	0	0	0	0	0	0	0	0	0	0	0	0	0	0	0.224086	0	0	0
19223	C32H19O5N1S1.C13_0	528.091	24	0.59375	0.15625	0.03125	32	19	1	5	1	0	0.68	0.709091	-0.125	29	Condensed_aromatics.X	CHONS	8.51056	15102	0	0	0	0	0.123129	0	0.15819	0	0	0	0.288316	0.196501	0.302344	0.130634	0	0.150003	0	0.320655	0	0	0	0	0	0	0	0	0	0	0	0	0	0	0	0	0.29494	0.360587	0	0.297334
19224	C32H19O5N3S0.C13_0	524.125	25	0.59375	0.15625	0.09375	32	19	3	5	0	0	0.708333	0.735849	0	5	Condensed_aromatics.X	CHON	0.923432	3949	0	0	0	0	0	0	0	0	0	0	0	0	0.181622	0	0	0	0	0	0	0	0	0	0	0	0	0	0	0	0	0	0	0	0	0	0	0	0	0
19225	C32H19O6N1S0.C13_0	512.114	24	0.59375	0.1875	0.03125	32	19	1	6	0	0	0.68	0.714286	-0.125	3	Condensed_aromatics.X	CHON	0.436481	521	0	0	0	0	0.121479	0.138131	0.176871	0	0	0	0	0	0	0	0	0	0	0	0	0	0	0	0	0	0	0	0	0	0	0	0	0	0	0	0	0	0	0
19226	C32H19O6N1S1.C13_0	544.086	24	0.59375	0.1875	0.03125	32	19	1	6	1	0	0.666667	0.703704	-0.0625	33	Condensed_aromatics.X	CHONS	12.8336	17019	0	0	0	0	0.194596	0	0.191099	0.127216	0	0	0.328944	0.202694	0.423278	0.17237	0.383762	0	0	0.337602	0	0	0	0	0	0	0	0	0	0	0	0	0	0	0	0	0.44776	0.513588	0	0.496664
19227	C32H19O6N3S0.C13_0	540.12	25	0.59375	0.1875	0.09375	32	19	3	6	0	0	0.695652	0.730769	0.0625	15	Condensed_aromatics.X	CHON	3.62764	11026	0	0	0	0	0	0	0	0	0	0	0.197462	0	0.226161	0	0	0	0	0	0	0	0	0	0	0	0	0	0	0	0	0	0	0	0	0	0.207187	0.239763	0	0
19228	C32H19O7N1S0.C13_0	528.109	24	0.59375	0.21875	0.03125	32	19	1	7	0	0	0.666667	0.709091	-0.0625	7	Condensed_aromatics.X	CHON	1.5728	6654	0	0	0	0	0	0	0.206086	0	0	0	0	0	0	0	0	0	0	0	0	0	0	0	0	0	0	0	0	0	0	0	0	0	0	0	0.209124	0	0	0
19229	C32H19O7N1S1.C13_0	560.081	24	0.59375	0.21875	0.03125	32	19	1	7	1	0	0.652174	0.698113	0	34	Condensed_aromatics.X	CHONS	15.6625	17856	0	0	0	0	0.169205	0	0.166081	0	0	0	0.446665	0.22062	0.503073	0.164799	0.368837	0.174915	0	0.43573	0	0	0	0	0	0	0	0	0	0	0	0	0	0	0.19203	0	0.462087	0.621359	0	0.548369
19230	C32H19O7N3S0.C13_0	556.115	25	0.59375	0.21875	0.09375	32	19	3	7	0	0	0.681818	0.72549	0.125	18	Condensed_aromatics.X	CHON	4.56556	12153	0	0	0	0	0	0	0	0	0	0	0.213027	0	0.243846	0	0	0	0	0	0	0	0	0	0	0	0	0	0	0	0	0	0	0	0	0	0.192932	0.253863	0	0.281064
19231	C32H19O8N1S0.C13_0	544.104	24	0.59375	0.25	0.03125	32	19	1	8	0	0	0.652174	0.703704	0	25	Condensed_aromatics.X	CHON	6.35331	13780	0	0	0	0	0.154015	0	0.186451	0	0	0	0.217672	0.174776	0.28139	0	0	0.14601	0.189791	0.23584	0	0	0	0	0	0	0	0	0	0	0	0	0	0	0	0	0.269146	0.289637	0	0
19232	C32H19O8N1S1.C13_0	576.076	24	0.59375	0.25	0.03125	32	19	1	8	1	0	0.636364	0.692308	0.0625	34	Condensed_aromatics.X	CHONS	15.8824	17914	0	0	0	0	0.131756	0	0.1244	0	0	0	0.465517	0.25114	0.516069	0.178811	0	0.155769	0.218839	0.541173	0	0	0	0	0	0	0	0	0.119768	0	0	0	0	0	0.176427	0	0.41056	0.645264	0	0.465416
19233	C32H19O8N3S0.C13_0	572.11	25	0.59375	0.25	0.09375	32	19	3	8	0	0	0.666667	0.72	0.1875	16	Condensed_aromatics.X	CHON	4.26165	11807	0	0	0	0	0	0	0	0	0	0	0.240711	0	0.253799	0.166516	0	0	0	0	0	0	0	0	0	0	0	0	0	0	0	0	0	0	0	0	0	0.289441	0	0
19234	C32H19O9N1S0.C13_0	560.099	24	0.59375	0.28125	0.03125	32	19	1	9	0	0	0.636364	0.698113	0.0625	33	Condensed_aromatics.X	CHON	9.77227	15765	0	0	0	0	0.156449	0	0.184524	0.119039	0	0	0.309522	0.16568	0.380119	0.150054	0	0	0	0.246428	0	0	0	0	0	0	0	0	0	0	0	0	0	0	0	0	0.260577	0.34659	0	0
19235	C32H19O9N1S1.C13_0	592.071	24	0.59375	0.28125	0.03125	32	19	1	9	1	0	0.619048	0.686275	0.125	17	Condensed_aromatics.X	CHONS	7.60595	14611	0	0	0	0	0	0	0.117391	0	0	0	0.326637	0	0.406827	0	0	0	0	0	0	0	0	0	0	0	0	0	0	0	0	0	0	0	0	0	0.326471	0	0	0
19236	C32H19O9N3S0.C13_0	588.105	25	0.59375	0.28125	0.09375	32	19	3	9	0	0	0.65	0.714286	0.25	10	Condensed_aromatics.X	CHON	2.26658	8571	0	0	0	0	0	0	0	0	0	0	0.177238	0	0	0	0	0	0	0	0	0	0	0	0	0	0	0	0	0	0	0	0	0	0	0	0	0	0	0
19237	C32H20O10N0S0.C13_0	563.098	23	0.625	0.3125	0	32	20	0	10	0	0	0.590909	0.666667	0	47	Condensed_aromatics	CHO	13.5607	17256	1	0	0	0.165864	0.27397	0.199397	0.283711	0.16017	0	0	0.185088	0.215687	0.197563	0.146476	0	0	0.184728	0.319307	0	0	0	0	0.214326	0.253412	0	0	0	0.353804	0	0	0	0.474519	0.186474	0	0.222935	0	0.522792	0.276321
19238	C32H20O10N0S1.C13_0	595.07	23	0.625	0.3125	0	32	20	0	10	1	0	0.571429	0.653846	0.0625	6	Polyphenolic_LowOC	CHOS	1.23022	5397	0	0	0	0	0.13689	0	0.13828	0	0	0.233563	0	0	0	0	0	0	0	0	0	0	0	0	0	0	0	0	0.155894	0	0	0	0	0	0	0	0	0	0	0
19239	C32H20O11N0S0.C13_0	579.093	23	0.625	0.34375	0	32	20	0	11	0	0	0.571429	0.660377	0.0625	44	Condensed_aromatics	CHO	13.7294	17303	1	0	0	0.125446	0.269634	0.170119	0.322355	0.138655	0	0	0.21321	0	0.208213	0.152941	0	0.142525	0	0.274535	0	0.37213	0	0	0	0	0	0.344006	0	0.372688	0	0	0	0	0	0.281869	0.26835	0.259197	0	0
19240	C32H20O11N0S1.C13_0	611.065	23	0.625	0.34375	0	32	20	0	11	1	0	0.55	0.647059	0.125	3	Polyphenolic_LowOC	CHOS	0.468279	790	0	0	0	0	0	0	0.127492	0	0	0.196022	0	0	0	0	0	0	0	0	0	0	0	0	0	0	0	0	0.144765	0	0	0	0	0	0	0	0	0	0	0
19241	C32H20O12N0S0.C13_0	595.088	23	0.625	0.375	0	32	20	0	12	0	0	0.55	0.653846	0.125	35	Polyphenolic_LowOC	CHO	9.32727	15515	1	0	0	0.100771	0.237475	0	0.195871	0.141329	0	0	0.220107	0	0.205738	0.13619	0	0.148544	0	0.418991	0	0	0	0	0	0	0	0.23779	0.151375	0.292954	0	0	0	0	0	0	0.324913	0	0	0
19242	C32H20O12N2S0.C13_0	623.094	24	0.625	0.375	0.0625	32	20	2	12	0	0	0.555556	0.666667	0.3125	4	Condensed_aromatics.X	CHON	0.852215	3567	0	0	0	0	0.128754	0	0.132069	0	0	0	0	0	0	0	0	0	0	0	0	0	0	0	0	0	0	0	0	0	0	0	0	0	0	0	0	0	0	0
19243	C32H20O13N0S0.C13_0	611.083	23	0.625	0.40625	0	32	20	0	13	0	0	0.526316	0.647059	0.1875	43	Polyphenolic_LowOC	CHO	12.3743	16846	1	0	0	0.161333	0.248208	0	0.173868	0	0	0.199167	0.176818	0.162327	0.226892	0.157433	0	0.154095	0	0.26192	0	0	0	0	0	0	0	0.253079	0.132782	0.320808	0	0.354275	0	0	0	0.263755	0.310381	0	0.402993	0.337307
19244	C32H20O14N0S0.C13_0	627.078	23	0.625	0.4375	0	32	20	0	14	0	0	0.5	0.64	0.25	48	Polyphenolic_LowOC	CHO	15.4985	17813	1	0	0.214401	0.189361	0.230273	0	0.237404	0	0.445234	0.251895	0.248275	0.195878	0.314962	0.169544	0	0.203021	0	0.338231	0.234821	0	0	0	0	0.254521	0	0.266249	0.210153	0.390368	0	0	0	0	0.240096	0.362791	0.321329	0.361006	0	0
19245	C32H20O15N0S0.C13_0	643.073	23	0.625	0.46875	0	32	20	0	15	0	0	0.470588	0.632653	0.3125	62	Polyphenolic_LowOC	CHO	26.9744	19997	1	0	0.450067	0.491583	0.269853	0.14697	0.323048	0.201245	0.51616	0.308598	0.35285	0.34086	0.474047	0.338	0.383158	0.341699	0.34439	0.544341	0.304627	0	0.266094	0	0	0.37511	0.234592	0.433214	0.277678	0.462505	0.632923	0	0	0	0.338866	0.590298	0.370853	0.459048	0	0.463096
19246	C32H20O16N0S0.C13_0	659.068	23	0.625	0.5	0	32	20	0	16	0	0	0.4375	0.625	0.375	67	Polyphenolic_HighOC	CHO	36.798	21013	1	0	0.511279	0.55548	0.321347	0	0.301382	0.195641	0.720106	0.378488	0.528149	0.494203	0.634588	0.423996	0.509675	0.420061	0.463029	0.787088	0.358218	0.406598	0.281626	0.46514	0.340204	0.417488	0.487148	0.500097	0.33335	0.581537	0.761083	0.496504	0.437428	0.460332	0.431141	0.717236	0.534162	0.608048	0.430896	0.533845
19247	C32H20O17N0S0.C13_0	675.063	23	0.625	0.53125	0	32	20	0	17	0	0	0.4	0.617021	0.4375	72	Polyphenolic_HighOC	CHO	46.7444	21687	1	0	0.939995	0.908445	0.347786	0.162948	0.407738	0.233137	0.375826	0.402823	0.657067	0.625449	0.770263	0.510131	0.534377	0.472341	0.565356	0.832265	0.430207	0.476393	0.372544	0.519818	0.423927	0.565925	0.593274	0.580544	0.409171	0.720502	0.833618	0.461237	0.415658	0.615511	0.44762	0.947254	0.601679	0.780079	0.433325	0.752487
19248	C32H20O18N0S0.C13_0	691.058	23	0.625	0.5625	0	32	20	0	18	0	0	0.357143	0.608696	0.5	72	Polyphenolic_HighOC	CHO	49.5298	21844	1	0	0.698425	0.727769	0.336222	0.143888	0.324231	0.175753	0.774195	0.415231	0.816549	0.67182	0.86062	0.516832	0.712101	0.437864	0.585195	0.950025	0.400561	0.522642	0.351242	0.625949	0.36456	0.586908	0.481217	0.517409	0.41703	0.826859	1.03791	0.504877	0.378415	0.663625	0.423109	0.889755	0.622542	0.881695	0.558363	0.778555
19249	C32H20O19N0S0.C13_0	707.053	23	0.625	0.59375	0	32	20	0	19	0	0	0.307692	0.6	0.5625	70	Polyphenolic_HighOC	CHO	50.4479	21885	1	0	1.16442	1.13225	0.323216	0	0.276915	0.202874	0.878212	0.366489	0.809778	0.631965	0.82587	0.502559	0.741741	0.425682	0.50588	0.875148	0.362159	0.463373	0.382093	0.48609	0.346974	0.654406	0.427985	0.422487	0.380035	0.790941	0	0.483318	0.415513	0.593705	0.444565	0.912881	0.580873	0.798682	0.518467	0.905713
19250	C32H20O20N0S0.C13_0	723.048	23	0.625	0.625	0	32	20	0	20	0	0	0.25	0.590909	0.625	67	Polyphenolic_HighOC	CHO	43.7534	21502	1	0	0.853548	0.940302	0.226928	0	0.22459	0.149015	0.388423	0.280212	0.764067	0.480586	0.743549	0.398849	0.733828	0.378717	0.411345	0.843687	0.286973	0.274784	0.27763	0.372499	0.283833	0.488485	0.363092	0.356229	0.321365	0.799093	0	0.419979	0	0	0.347218	0.851743	0.543162	0.762865	0	0.676198
19251	C32H20O21N0S0.C13_0	739.042	23	0.625	0.65625	0	32	20	0	21	0	0	0.181818	0.581395	0.6875	59	Polyphenolic_HighOC	CHO	33.9865	20749	1	0	1.00426	1.0419	0.189176	0	0.158676	0	0.409432	0.245043	0.733901	0.329655	0.602064	0.324376	0.503805	0.22251	0.242409	0.696838	0.207363	0	0	0.30815	0	0.299447	0.226773	0.247257	0.233112	0.502897	0	0	0	0	0.236014	0.580811	0.493986	0.653478	0	0.590499
19252	C32H20O22N0S0.C13_0	755.037	23	0.625	0.6875	0	32	20	0	22	0	0	0.1	0.571429	0.75	51	Polyphenolic_HighOC	CHO	24.3501	19623	1	0	0.553057	0.678872	0	0	0	0	0.433372	0	0.494425	0.23677	0.426381	0.178275	0.331044	0.201703	0.240485	0.636883	0	0	0	0	0	0.260257	0	0	0.156252	0.38155	0	0	0	0	0.187942	0.490292	0.297585	0.562815	0	0.499734
19253	C32H20O23N0S0.C13_0	771.032	23	0.625	0.71875	0	32	20	0	23	0	0	0	0.560976	0.8125	42	Polyphenolic_HighOC	CHO	16.2685	18025	1	0	0.397378	0.421427	0	0	0	0	0	0	0.402081	0.177469	0.300116	0.175308	0.343457	0	0	0.441968	0	0	0	0	0	0	0	0	0	0.3229	0	0	0	0	0	0.412499	0.262035	0.392651	0	0.292058
19254	C32H20O24N0S0.C13_0	787.027	23	0.625	0.75	0	32	20	0	24	0	0	0	0.55	0.875	26	Polyphenolic_HighOC	CHO	7.45778	14542	0	0	0.176807	0.302508	0	0	0	0	0	0	0.275688	0	0.238975	0.13263	0	0	0	0.2674	0	0	0	0	0	0	0	0	0	0	0	0	0	0	0	0	0	0.273082	0	0.290387
19255	C32H20O25N0S0.C13_0	803.022	23	0.625	0.78125	0	32	20	0	25	0	0	0	0.538462	0.9375	4	Polyphenolic_HighOC	CHO	0.85088	3560	0	0	0	0	0	0	0	0	0	0	0	0	0	0	0	0	0	0	0	0	0	0	0	0	0	0	0	0	0	0	0	0	0	0	0	0	0	0
19256	C32H20O4N0S0.C13_0	467.129	23	0.625	0.125	0	32	20	0	4	0	0	0.678571	0.7	-0.375	3	Condensed_aromatics	CHO	0.883498	3745	0	0	0	0	0	0.183186	0	0.162993	0	0	0	0	0	0	0	0	0	0	0	0	0	0	0	0	0	0	0	0	0	0	0	0	0	0	0	0	0	0
19257	C32H20O4N0S1.C13_0	499.101	23	0.625	0.125	0	32	20	0	4	1	0	0.666667	0.689655	-0.3125	30	Condensed_aromatics.X	CHOS	9.49589	15617	0	0	0	0	0.158935	0	0.129526	0	0	0.292724	0.16426	0	0.173928	0	0	0.174153	0	0.269883	0	0	0	0	0	0	0.210938	0.320171	0.252174	0.478122	0	0.488788	0.435559	0.542306	0	0.418564	0	0	0	0
19258	C32H20O5N0S0.C13_0	483.124	23	0.625	0.15625	0	32	20	0	5	0	0	0.666667	0.694915	-0.3125	4	Condensed_aromatics	CHO	1.74082	7173	0	0	0	0	0	0	0	0	0	0	0	0	0	0	0	0	0	0	0	0	0	0	0	0	0	0	0	0	0.519506	0	0	0	0	0	0	0	0	0
19259	C32H20O5N0S1.C13_0	515.096	23	0.625	0.15625	0	32	20	0	5	1	0	0.653846	0.684211	-0.25	27	Condensed_aromatics.X	CHOS	8.71301	15208	0	0	0	0	0.126186	0.144608	0.131164	0.154814	0	0.274889	0	0	0	0	0	0.155422	0.23524	0	0	0	0	0	0	0	0	0.412997	0.204976	0.46689	0.580123	0.508765	0.370031	0	0	0.295737	0	0	0	0
19260	C32H20O5N0S2.C13_0	547.068	23	0.625	0.15625	0	32	20	0	5	2	0	0.64	0.672727	-0.1875	3	Condensed_aromatics.X	CHOS	0.592459	1813	0	0	0	0	0.202919	0	0.170725	0	0	0	0	0	0	0	0	0	0	0	0	0	0	0	0	0	0	0	0	0	0	0	0	0	0	0	0	0	0	0
19261	C32H20O5N2S0.C13_0	511.13	24	0.625	0.15625	0.0625	32	20	2	5	0	0	0.68	0.709091	-0.125	5	Condensed_aromatics.X	CHON	2.64023	9373	0	0	0	0	0	0	0	0	0	0	0	1.60072	0	0.346145	0	0	0	0	0.145782	0	0.34113	0	0	0	0	0	0	0	0	0	0	0	0.206461	0	0	0	0	0
19262	C32H20O6N0S0.C13_0	499.119	23	0.625	0.1875	0	32	20	0	6	0	0	0.653846	0.689655	-0.25	12	Condensed_aromatics	CHO	3.10602	10204	0	0	0	0	0	0.132908	0.129152	0	0.306855	0	0	0	0	0.132267	0	0	0	0	0	0	0	0	0	0	0	0	0.151443	0.360695	0	0	0	0	0	0	0	0	0	0
19263	C32H20O6N0S1.C13_0	531.091	23	0.625	0.1875	0	32	20	0	6	1	0	0.64	0.678571	-0.1875	19	Condensed_aromatics.X	CHOS	6.47422	13871	0	0	0	0	0	0	0.126187	0	0	0.252825	0	0	0	0	0	0	0.204255	0	0	0	0	0	0	0	0	0.37768	0.134425	0.406087	0	0.497034	0	0.562121	0	0.319933	0	0	0	0
19264	C32H20O6N2S0.C13_0	527.125	24	0.625	0.1875	0.0625	32	20	2	6	0	0	0.666667	0.703704	-0.0625	3	Condensed_aromatics.X	CHON	0.366261	54	0	0	0	0	0.128202	0	0.121971	0.116088	0	0	0	0	0	0	0	0	0	0	0	0	0	0	0	0	0	0	0	0	0	0	0	0	0	0	0	0	0	0
19265	C32H20O7N0S0.C13_0	515.114	23	0.625	0.21875	0	32	20	0	7	0	0	0.64	0.684211	-0.1875	20	Condensed_aromatics	CHO	5.25685	12886	0	0	0	0	0.201797	0	0.204263	0.138594	0.37047	0	0	0	0.197052	0	0	0.152852	0	0	0.152507	0.310016	0	0	0	0	0.276642	0.230445	0	0	0.489506	0	0	0	0	0.289283	0	0	0	0
19266	C32H20O7N0S1.C13_0	547.086	23	0.625	0.21875	0	32	20	0	7	1	0	0.625	0.672727	-0.125	12	Condensed_aromatics.X	CHOS	4.11833	11653	0	0	0	0	0	0	0	0	0	0	0	0	0	0	0	0	0.21335	0	0	0	0	0	0	0	0	0.286055	0	0.345857	0	0	0	0.552334	0	0.296852	0	0	0	0
19267	C32H20O8N0S0.C13_0	531.109	23	0.625	0.25	0	32	20	0	8	0	0	0.625	0.678571	-0.125	45	Condensed_aromatics	CHO	11.7556	16609	0	0	0	0	0.194448	0.142849	0.264242	0.144532	0.303796	0	0.209352	0.1796	0.197697	0.173413	0	0.165591	0.203077	0.345312	0	0	0	0	0	0	0	0.262783	0	0.375813	0	0	0	0.487147	0.175141	0.256497	0.194007	0	0	0
19268	C32H20O8N0S1.C13_0	563.081	23	0.625	0.25	0	32	20	0	8	1	0	0.608696	0.666667	-0.0625	16	Condensed_aromatics.X	CHOS	5.13063	12782	0	0	0	0	0	0	0.115625	0	0	0	0	0	0	0	0	0.169148	0	0	0	0	0	0	0	0	0	0.266502	0.164961	0.378346	0	0	0	0	0	0	0	0	0	0
19269	C32H20O9N0S0.C13_0	547.103	23	0.625	0.28125	0	32	20	0	9	0	0	0.608696	0.672727	-0.0625	47	Condensed_aromatics	CHO	12.5076	16891	1	0	0	0	0.221129	0.154392	0.208165	0.170114	0	0	0.198498	0.22233	0.198652	0.159175	0	0.212038	0	0.243517	0.159483	0	0	0	0	0.246969	0.323227	0.205671	0	0.3258	0.532797	0	0	0.457779	0.180641	0.275894	0.278578	0.25899	0	0
19270	C32H20O9N0S1.C13_0	579.076	23	0.625	0.28125	0	32	20	0	9	1	0	0.590909	0.660377	0	15	Condensed_aromatics.X	CHOS	5.0574	12713	0	0	0	0	0.125946	0	0	0	0	0.218651	0	0	0	0	0	0	0	0	0	0	0	0	0	0	0	0.353896	0.153284	0	0.593683	0	0	0	0	0.27981	0	0	0	0
19271	C32H21O10N1S0.C13_0	578.109	23	0.65625	0.3125	0.03125	32	21	1	10	0	0	0.571429	0.653846	0.0625	25	Polyphenolic_LowOC	CHON	6.92669	14176	0	0	0.187689	0.182409	0	0	0	0	0	0	0.246706	0	0.274318	0	0	0	0	0	0	0	0	0	0	0	0	0	0	0	0	0	0	0	0	0	0.217142	0.352088	0	0.274659
19272	C32H21O10N1S1.C13_0	610.081	23	0.65625	0.3125	0.03125	32	21	1	10	1	0	0.55	0.64	0.125	5	Polyphenolic_LowOC	CHONS	1.02867	4499	0	0	0	0.140423	0	0	0	0	0	0	0	0	0	0	0	0	0	0	0	0	0	0	0	0	0	0	0	0	0	0	0	0	0	0	0	0	0	0
19273	C32H21O11N1S0.C13_0	594.104	23	0.65625	0.34375	0.03125	32	21	1	11	0	0	0.55	0.647059	0.125	13	Polyphenolic_LowOC	CHON	3.1646	10318	0	0	0	0.161353	0	0	0	0	0	0	0.17801	0	0.160611	0	0	0	0	0	0	0	0	0	0	0	0	0	0	0	0	0	0	0	0	0	0	0	0	0
19274	C32H21O12N1S0.C13_0	610.099	23	0.65625	0.375	0.03125	32	21	1	12	0	0	0.526316	0.64	0.1875	7	Polyphenolic_LowOC	CHON	1.37031	5940	0	0	0	0.103453	0	0	0	0	0	0	0.15532	0	0	0	0	0	0	0	0	0	0	0	0	0	0	0	0	0	0	0	0	0	0	0	0	0	0	0
19275	C32H21O14N1S0.C13_0	642.089	23	0.65625	0.4375	0.03125	32	21	1	14	0	0	0.470588	0.625	0.3125	6	Polyphenolic_LowOC	CHON	0.970388	4211	0	0	0	0.14378	0	0	0.165457	0.125784	0	0	0	0	0	0	0	0	0	0	0.162014	0	0	0	0.193035	0	0	0	0.180316	0	0	0	0	0	0	0	0	0	0	0
19276	C32H21O15N1S0.C13_0	658.084	23	0.65625	0.46875	0.03125	32	21	1	15	0	0	0.4375	0.617021	0.375	17	Polyphenolic_LowOC	CHON	3.41158	10696	0	0	0	0.141206	0.150547	0	0.193108	0.13346	0	0.205284	0	0.252352	0	0.20934	0	0.190211	0.233558	0	0.149149	0	0	0	0.239886	0	0	0.212413	0.1868	0	0	0	0	0	0	0	0	0	0	0
19277	C32H21O16N1S0.C13_0	674.079	23	0.65625	0.5	0.03125	32	21	1	16	0	0	0.4	0.608696	0.4375	29	Polyphenolic_HighOC	CHON	6.55864	13930	0	0	0.195274	0.174825	0.172692	0	0.177203	0	0	0.201332	0	0.280516	0.180055	0.241207	0	0.24027	0.229604	0	0.245122	0	0	0	0.209817	0.251675	0.198418	0.259716	0.198294	0	0	0	0	0	0.266745	0	0.206768	0	0	0
19278	C32H21O17N1S0.C13_0	690.074	23	0.65625	0.53125	0.03125	32	21	1	17	0	0	0.357143	0.6	0.5	34	Polyphenolic_HighOC	CHON	7.54638	14590	0	0	0.15639	0.161466	0.187413	0	0.178025	0	0	0	0.160086	0.326435	0.172775	0.21604	0	0.183276	0.225456	0	0.240231	0.327205	0.273447	0	0.214781	0.296828	0.247624	0.251235	0.205914	0	0	0	0	0	0.24062	0	0.204487	0	0	0
19279	C32H21O18N1S0.C13_0	706.069	23	0.65625	0.5625	0.03125	32	21	1	18	0	0	0.307692	0.590909	0.5625	36	Polyphenolic_HighOC	CHON	8.39854	15052	0	0	0.220854	0.195246	0.186671	0	0.161707	0	0	0.215543	0.169477	0.26282	0.202399	0.200995	0	0.174847	0.264347	0	0.229822	0	0.262194	0	0.212273	0.378236	0	0.245014	0.203181	0	0	0	0	0	0.204488	0	0.229486	0	0	0
19280	C32H21O19N1S0.C13_0	722.064	23	0.65625	0.59375	0.03125	32	21	1	19	0	0	0.25	0.581395	0.625	20	Polyphenolic_HighOC	CHON	3.96906	11510	0	0	0.172402	0.179623	0.140282	0	0	0	0	0	0.163728	0.251098	0	0.166923	0	0.147978	0	0	0	0	0	0	0	0	0	0	0.140927	0	0	0	0	0	0	0	0	0	0	0
19281	C32H21O20N1S0.C13_0	738.058	23	0.65625	0.625	0.03125	32	21	1	20	0	0	0.181818	0.571429	0.6875	7	Polyphenolic_HighOC	CHON	1.24229	5440	0	0	0.187188	0.202454	0	0	0	0	0	0	0	0.169852	0	0.162036	0	0	0	0	0	0	0	0	0	0	0	0	0.145201	0	0	0	0	0	0	0	0	0	0	0
19282	C32H21O4N1S1.C13_0	514.112	23	0.65625	0.125	0.03125	32	21	1	4	1	0	0.653846	0.678571	-0.25	9	Condensed_aromatics.X	CHONS	2.12647	8248	0	0	0	0	0	0	0.117735	0	0	0	0	0	0.229801	0	0	0	0	0	0	0	0	0	0	0	0	0	0	0	0	0	0	0	0	0	0.249454	0	0	0
19283	C32H21O5N1S0.C13_0	498.135	23	0.65625	0.15625	0.03125	32	21	1	5	0	0	0.653846	0.684211	-0.25	3	Condensed_aromatics.X	CHON	0.432632	483	0	0	0	0	0.136627	0	0.170552	0.125452	0	0	0	0	0	0	0	0	0	0	0	0	0	0	0	0	0	0	0	0	0	0	0	0	0	0	0	0	0	0
19284	C32H21O5N1S1.C13_0	530.107	23	0.65625	0.15625	0.03125	32	21	1	5	1	0	0.64	0.672727	-0.1875	24	Condensed_aromatics.X	CHONS	7.19406	14363	0	0	0	0	0.128385	0	0.154198	0	0	0	0.248073	0.312389	0.345376	0.183438	0	0	0	0.250475	0	0	0	0	0	0	0	0	0	0	0	0	0	0	0	0	0.299104	0.44052	0	0.450705
19285	C32H21O6N1S1.C13_0	546.102	23	0.65625	0.1875	0.03125	32	21	1	6	1	0	0.625	0.666667	-0.125	33	Condensed_aromatics.X	CHONS	10.7981	16191	0	0	0	0	0.174839	0	0.154855	0	0	0	0.294315	0.236326	0.353473	0.134628	0.358383	0	0	0.264474	0	0	0	0	0	0	0	0	0	0	0	0	0	0	0	0	0.358889	0.436876	0	0.32726
19286	C32H21O6N3S0.C13_0	542.136	24	0.65625	0.1875	0.09375	32	21	3	6	0	0	0.652174	0.692308	0	4	Condensed_aromatics.X	CHON	0.757709	2988	0	0	0	0	0	0	0	0	0	0	0	0	0	0	0	0	0	0	0	0	0	0	0	0	0	0	0	0	0	0	0	0	0	0	0	0	0	0
19287	C32H21O7N1S0.C13_0	530.125	23	0.65625	0.21875	0.03125	32	21	1	7	0	0	0.625	0.672727	-0.125	12	Condensed_aromatics.X	CHON	2.25216	8532	0	0	0	0	0.172349	0	0.151154	0	0	0	0	0	0.208687	0	0	0	0	0	0	0	0	0	0	0	0	0	0	0	0	0	0	0	0	0	0	0	0	0
19288	C32H21O7N1S1.C13_0	562.097	23	0.65625	0.21875	0.03125	32	21	1	7	1	0	0.608696	0.660377	-0.0625	33	Condensed_aromatics.X	CHONS	11.6955	16584	0	0	0	0	0.15972	0.208276	0.18066	0.155945	0	0	0.326424	0	0.401372	0	0.41906	0.146139	0	0.343419	0	0	0	0	0	0	0	0	0	0	0	0	0	0	0	0	0.327672	0.489046	0	0.369692
19289	C32H21O7N3S0.C13_0	558.131	24	0.65625	0.21875	0.09375	32	21	3	7	0	0	0.636364	0.686275	0.0625	5	Condensed_aromatics.X	CHON	1.11769	4908	0	0	0	0	0	0	0	0	0	0	0.167507	0	0.160632	0	0	0	0	0	0	0	0	0	0	0	0	0	0	0	0	0	0	0	0	0	0	0.416312	0	0
19290	C32H21O8N1S0.C13_0	546.119	23	0.65625	0.25	0.03125	32	21	1	8	0	0	0.608696	0.666667	-0.0625	23	Condensed_aromatics.X	CHON	5.35944	12980	0	0	0	0	0.150131	0	0.181347	0	0	0	0.200679	0.155304	0.243046	0	0	0	0	0	0	0	0	0	0	0	0.198152	0	0	0	0	0	0	0	0	0	0.2285	0	0	0
19291	C32H21O8N1S1.C13_0	578.092	23	0.65625	0.25	0.03125	32	21	1	8	1	0	0.590909	0.653846	0	28	Polyphenolic_LowOC	CHONS	10.4573	16050	0	0	0	0	0.135816	0	0	0	0	0.200544	0.326894	0.152192	0.335634	0	0	0	0	0.35685	0	0	0	0	0	0	0	0	0.15275	0	0	0	0	0	0	0	0.245016	0.530871	0	0.445792
19292	C32H21O9N1S0.C13_0	562.114	23	0.65625	0.28125	0.03125	32	21	1	9	0	0	0.590909	0.660377	0	26	Condensed_aromatics.X	CHON	6.75853	14068	0	0	0	0	0.12832	0	0.150215	0	0	0	0.237178	0.148709	0.28354	0	0	0	0	0	0	0	0	0	0	0	0	0	0	0	0	0	0	0	0	0	0.280407	0.298354	0	0.304486
19293	C32H21O9N1S1.C13_0	594.086	23	0.65625	0.28125	0.03125	32	21	1	9	1	0	0.571429	0.647059	0.0625	14	Polyphenolic_LowOC	CHONS	4.25227	11796	0	0	0	0	0.121637	0	0	0	0	0	0.206785	0	0.26041	0	0	0	0	0	0	0	0	0	0	0	0	0	0	0	0	0	0	0	0	0	0	0	0	0
19294	C32H22O10N0S0.C13_0	565.114	22	0.6875	0.3125	0	32	22	0	10	0	0	0.545455	0.62963	-0.0625	45	Polyphenolic_LowOC	CHO	12.3046	16824	1	0	0	0.152624	0.268512	0.144704	0.311024	0.170854	0.350675	0.218879	0.178083	0.179169	0.176257	0.129782	0	0.175542	0.240412	0.233324	0.146447	0	0	0.339308	0	0	0	0.230407	0	0	0	0	0	0.494774	0	0.280278	0.28755	0	0	0
19295	C32H22O10N0S1.C13_0	597.086	22	0.6875	0.3125	0	32	22	0	10	1	0	0.52381	0.615385	0	3	Polyphenolic_LowOC	CHOS	0.519163	1208	0	0	0	0	0	0	0.110238	0	0	0.238785	0	0	0	0	0	0	0	0	0	0	0	0	0	0	0	0	0.170141	0	0	0	0	0	0	0	0	0	0	0
19296	C32H22O11N0S0.C13_0	581.109	22	0.6875	0.34375	0	32	22	0	11	0	0	0.52381	0.622642	0	40	Polyphenolic_LowOC	CHO	10.4727	16056	1	0	0	0.0959721	0.276488	0	0.240844	0.119934	0	0	0.165079	0.166569	0.1694	0.163909	0.370068	0	0.234975	0.281028	0	0	0	0	0	0	0	0	0.182438	0.297297	0	0	0	0	0	0.267495	0.212676	0	0	0
19297	C32H22O12N0S0.C13_0	597.104	22	0.6875	0.375	0	32	22	0	12	0	0	0.5	0.615385	0.0625	41	Polyphenolic_LowOC	CHO	11.0623	16319	1	0	0	0.138933	0.193626	0	0.210911	0	0	0	0.17171	0.216759	0.194184	0.166466	0	0	0	0.306496	0	0.290779	0.299838	0	0	0	0	0.237845	0.219351	0.288156	0	0	0	0	0	0.334573	0.269252	0	0	0
19298	C32H22O12N2S0.C13_0	625.11	23	0.6875	0.375	0.0625	32	22	2	12	0	0	0.5	0.625	0.25	3	Polyphenolic_LowOC	CHON	0.525821	1258	0	0	0	0	0.109656	0	0.141021	0	0	0	0	0	0	0	0	0	0	0	0	0	0	0	0	0	0	0	0	0	0	0	0	0	0	0	0	0	0	0
19299	C32H22O13N0S0.C13_0	613.099	22	0.6875	0.40625	0	32	22	0	13	0	0	0.473684	0.607843	0.125	44	Polyphenolic_LowOC	CHO	13.8289	17330	1	0	0.185966	0.227243	0.232633	0	0.2583	0	0	0.233233	0.221918	0.163435	0.234283	0.169991	0	0	0	0.267035	0.177966	0	0	0	0	0	0	0.279329	0.257664	0	0	0	0	0	0	0.343426	0.356087	0	0.408245	0
19300	C32H22O14N0S0.C13_0	629.094	22	0.6875	0.4375	0	32	22	0	14	0	0	0.444444	0.6	0.1875	57	Polyphenolic_LowOC	CHO	21.6198	19185	1	0	0.225855	0.2368	0.225812	0.159163	0.256665	0.142721	0.633582	0.242895	0.242235	0.31338	0.348796	0.244781	0	0.235917	0.293069	0.501847	0.324265	0	0	0	0	0.255487	0.265713	0.291625	0.341887	0.364281	0.609293	0	0	0	0.297578	0.511775	0.397259	0.342955	0	0.389405
19301	C32H22O15N0S0.C13_0	645.089	22	0.6875	0.46875	0	32	22	0	15	0	0	0.411765	0.591837	0.25	65	Polyphenolic_LowOC	CHO	33.3653	20706	1	0	0.509103	0.557055	0.34338	0.178492	0.388216	0.221709	0.660307	0.430016	0.412844	0.416422	0.492239	0.417013	0.388537	0.358144	0.421275	0.520575	0.351846	0	0.263022	0.412169	0.341866	0.509681	0.326031	0.479515	0.479568	0.547298	0.75824	0.482356	0	0	0.418398	0.652992	0.55461	0.527667	0.401663	0.29377
19302	C32H22O15N4S0.C13_0	701.101	24	0.6875	0.46875	0.125	32	22	4	15	0	0	0.384615	0.609756	0.625	4	Polyphenolic_LowOC	CHON	2.08775	8142	0	0	0	0	0	0	0	0	0	0	0	0	0	0	0.394428	0	0	0	0	0	0	0	0	0	0	0	0	0	0	0.349167	0	0	0	0	0	0	0	0.461388
19303	C32H22O16N0S0.C13_0	661.084	22	0.6875	0.5	0	32	22	0	16	0	0	0.375	0.583333	0.3125	69	Polyphenolic_HighOC	CHO	45.2181	21597	1	0	0.574311	0.526588	0.434462	0.233924	0.379619	0.260498	0.834735	0.52091	0.595517	0.684575	0.717143	0.519151	0.555608	0.504528	0.578798	0.836696	0.50698	0.344423	0.401947	0.564109	0.490767	0.668238	0.595296	0.6616	0.492979	0.779775	0	0.659341	0.622913	0.675629	0.602306	0.895661	0.67139	0.683975	0.461061	0.680428
19304	C32H22O17N0S0.C13_0	677.078	22	0.6875	0.53125	0	32	22	0	17	0	0	0.333333	0.574468	0.375	72	Polyphenolic_HighOC	CHO	59.2494	22275	1	0	1.26329	1.1509	0.450361	0.218321	0.511185	0.303993	0.409434	0.519352	0.794326	0.792847	0.975566	0.654821	0.779268	0.654394	0.83555	0.976814	0.545994	0.56849	0.460334	0.767439	0.47704	0.818746	0.65147	0.70835	0.509603	1.01105	1.02812	0.715162	0.648954	0.839602	0.666725	0.967113	0.831562	0.916952	0.544615	0.832905
19305	C32H22O18N0S0.C13_0	693.073	22	0.6875	0.5625	0	32	22	0	18	0	0	0.285714	0.565217	0.4375	72	Polyphenolic_HighOC	CHO	64.1909	22458	1	0	0.925681	0.856005	0.477627	0.226958	0.447564	0.315856	0.997711	0.50498	0.969106	0.842047	1.02348	0.669742	0.854012	0.665393	0.78647	1.13331	0.559812	0.575669	0.458351	0.652042	0.536394	0.902821	0.617282	0.765694	0.493854	1.03822	0	0.714741	0.459099	1.00327	0.62897	1.21247	0.91287	1.04743	0.540715	0.945416
19306	C32H22O19N0S0.C13_0	709.068	22	0.6875	0.59375	0	32	22	0	19	0	0	0.230769	0.555556	0.5	71	Polyphenolic_HighOC	CHO	67.5763	22563	1	0	1.60544	1.36504	0.371029	0.175985	0.376288	0.256535	0.658256	0.508945	1.01038	0.793631	1.11563	0.657426	0.820146	0.604227	0.711882	1.22542	0.535231	0.602342	0.544134	0.677893	0.421693	0.700992	0.631651	0.72532	0.528594	1.24946	0	0.572469	0.463471	0.914963	0.57755	1.19699	0.927619	1.07594	0.633995	1.0725
19307	C32H22O20N0S0.C13_0	725.063	22	0.6875	0.625	0	32	22	0	20	0	0	0.166667	0.545455	0.5625	69	Polyphenolic_HighOC	CHO	63.6451	22435	1	0	1.2982	1.17619	0.395556	0	0.313363	0.20754	0.940133	0.444452	1.07697	0.679726	1.02092	0.537277	0.797423	0.470856	0.584768	1.19915	0.469437	0.45251	0.370935	0.513186	0.334662	0.657565	0.556918	0.583183	0.418321	0.985898	0	0.623164	0.415834	0.71236	0.485111	1.13005	0.803787	1.0511	0.504196	1.07111
19308	C32H22O21N0S0.C13_0	741.058	22	0.6875	0.65625	0	32	22	0	21	0	0	0.0909091	0.534884	0.625	68	Polyphenolic_HighOC	CHO	56.2905	22154	1	0	1.55039	1.55376	0.205176	0	0.208564	0	0.992333	0.383049	0.923391	0.536711	0.887229	0.414116	0.709373	0.363	0.445989	0.979331	0.340644	0.354158	0.331711	0.531972	0.24149	0.419822	0.336115	0.408968	0.292448	0.954858	1.04593	0.488304	0	0.541473	0.376261	0.934726	0.62265	0.991927	0.538045	0.863282
19309	C32H22O22N0S0.C13_0	757.053	22	0.6875	0.6875	0	32	22	0	22	0	0	0	0.52381	0.6875	61	Polyphenolic_HighOC	CHO	41.632	21363	1	0	0.88066	0.918279	0.126073	0	0	0	0.403564	0.262774	0.77952	0.368645	0.664323	0.310577	0.602615	0.285755	0.337113	0.777178	0.227093	0	0	0.306624	0.203531	0.367894	0.254436	0.344051	0.236633	0.612573	0	0.348494	0	0	0.305626	0.80228	0.527793	0.667804	0	0.847191
19310	C32H22O23N0S0.C13_0	773.048	22	0.6875	0.71875	0	32	22	0	23	0	0	0	0.512195	0.75	54	Polyphenolic_HighOC	CHO	29.9	20354	1	0	0.668838	0.732725	0	0	0.1236	0	0.315231	0	0.66385	0.323017	0.620954	0.292414	0.416008	0.215674	0.22238	0.681887	0	0.277402	0	0	0	0.25035	0.206898	0.236329	0.153976	0.482065	0	0	0	0	0.200137	0.617901	0.36848	0.624636	0	0.591597
19311	C32H22O24N0S0.C13_0	789.043	22	0.6875	0.75	0	32	22	0	24	0	0	0	0.5	0.8125	42	Highly_Unsaturated_and_Phenolic_HighOC	CHO	18.0963	18493	1	0	0.328641	0.437762	0.106558	0	0	0	0	0	0.474685	0.166843	0.417092	0.183006	0	0	0	0.559366	0	0	0	0	0	0	0	0	0	0.393459	0	0	0	0	0.175842	0.305612	0	0.404244	0	0.406394
19312	C32H22O25N0S0.C13_0	805.038	22	0.6875	0.78125	0	32	22	0	25	0	0	0	0.487179	0.875	23	Highly_Unsaturated_and_Phenolic_HighOC	CHO	6.40052	13812	0	0	0.161523	0.209925	0	0	0	0	0	0	0.205074	0	0.190378	0	0	0	0	0.325786	0	0	0	0	0	0	0	0	0	0	0	0	0	0	0	0	0	0	0	0
19313	C32H22O4N0S0.C13_0	469.145	22	0.6875	0.125	0	32	22	0	4	0	0	0.642857	0.666667	-0.4375	16	Condensed_aromatics	CHO	5.68928	13289	0	0	0	0	0	0.159238	0	0.148457	0	0	0	0	0	0	0	0	0	0.232221	0	0	0	0	0	0	0	0.25618	0	0.31987	0.591128	0	0	0.499136	0	0.398056	0	0	0	0
19314	C32H22O4N0S1.C13_0	501.117	22	0.6875	0.125	0	32	22	0	4	1	0	0.62963	0.655172	-0.375	42	Polyphenolic_LowOC	CHOS	22.1365	19267	1	0	0	0	0.168756	0.183666	0.160534	0.178589	0.558228	0.460526	0.268442	0	0	0.153229	0	0.213664	0.322051	0.431137	0	0.359055	0	0	0	0	0.276886	1.03355	0.483526	0.723235	0.865069	0.762553	0.666669	1.05154	0	0.527461	0	0	0	0.294509
19315	C32H22O5N0S0.C13_0	485.139	22	0.6875	0.15625	0	32	22	0	5	0	0	0.62963	0.661017	-0.375	25	Condensed_aromatics	CHO	9.67967	15706	0	0	0	0	0.185984	0	0.145309	0.2259	0	0	0	0	0	0	0	0	0	0.317663	0	0.284246	0	0	0	0	0	0.260417	0.151182	0.435364	0.835359	0.473754	0	0.765563	0	0.515863	0	0	0	0
19316	C32H22O5N0S1.C13_0	517.112	22	0.6875	0.15625	0	32	22	0	5	1	0	0.615385	0.649123	-0.3125	40	Polyphenolic_LowOC	CHOS	17.1266	18254	1	0	0	0	0.162899	0.16588	0.143692	0.125221	0.360829	0.243435	0.189552	0	0.163838	0.136193	0	0.203282	0.25352	0.300869	0	0	0	0	0	0	0.210928	0.706251	0.28711	0.585255	0.657946	0.643977	0.55729	0.979202	0	0.436237	0	0	0	0
19317	C32H22O5N0S2.C13_0	549.084	22	0.6875	0.15625	0	32	22	0	5	2	0	0.6	0.636364	-0.25	6	Polyphenolic_LowOC	CHOS	2.98919	10017	0	0	0	0	0.124975	0.157409	0	0	0	0	0	0	0	0	0	0	0	0	0	0	0	0	0	0	0	0	0	0	0	0	0	0	0	0	0	0	0	0
19318	C32H22O6N0S0.C13_0	501.134	22	0.6875	0.1875	0	32	22	0	6	0	0	0.615385	0.655172	-0.3125	32	Polyphenolic_LowOC	CHO	10.6207	16116	0	0	0	0	0	0.134883	0	0.123012	0.407183	0.217887	0	0	0.176905	0.136247	0	0.156242	0.24151	0.347744	0	0	0	0	0	0	0.208984	0.28909	0.199819	0.392001	0.683805	0	0	0.651419	0	0.448464	0	0	0	0.332689
19319	C32H22O6N0S1.C13_0	533.106	22	0.6875	0.1875	0	32	22	0	6	1	0	0.6	0.642857	-0.25	26	Polyphenolic_LowOC	CHOS	10.631	16119	0	0	0	0	0	0	0	0.124074	0	0.245565	0	0	0	0	0	0	0.194622	0	0	0.364056	0	0	0	0	0	0.440814	0.154529	0.442199	0.571853	0.449085	0.462701	0.732819	0	0.310959	0	0	0	0
19320	C32H22O6N0S2.C13_0	565.079	22	0.6875	0.1875	0	32	22	0	6	2	0	0.583333	0.62963	-0.1875	5	Polyphenolic_LowOC	CHOS	1.71507	7105	0	0	0	0	0.146171	0	0.16573	0	0	0	0	0	0	0	0.31987	0	0	0	0	0.294143	0	0	0	0	0	0	0	0	0	0	0	0	0	0	0	0	0	0
19321	C32H22O7N0S0.C13_0	517.129	22	0.6875	0.21875	0	32	22	0	7	0	0	0.6	0.649123	-0.25	36	Polyphenolic_LowOC	CHO	10.9941	16290	0	0	0	0	0.215254	0.174066	0.211133	0.164471	0.37656	0.228939	0	0.161647	0.171472	0.155211	0	0.206222	0	0	0.20237	0	0	0	0	0	0	0.374413	0.167182	0.371362	0	0.371108	0	0.749522	0.215602	0.340662	0	0.258079	0	0
19322	C32H22O7N0S1.C13_0	549.101	22	0.6875	0.21875	0	32	22	0	7	1	0	0.583333	0.636364	-0.1875	18	Polyphenolic_LowOC	CHOS	5.74191	13335	0	0	0	0	0	0	0	0.124884	0.474023	0.213265	0	0	0	0	0	0	0	0	0	0.274869	0	0	0	0	0	0.312407	0.137382	0.377596	0	0.36651	0	0.603152	0	0.24881	0	0	0	0
19323	C32H22O7N0S2.C13_0	581.073	22	0.6875	0.21875	0	32	22	0	7	2	0	0.565217	0.622642	-0.125	3	Polyphenolic_LowOC	CHOS	1.24526	5453	0	0	0	0	0	0	0.143015	0	0	0	0	0	0	0	0	0	0	0	0	0	0	0	0	0	0	0	0	0	0	0	0	0	0	0	0	0	0	0
19324	C32H22O8N0S0.C13_0	533.124	22	0.6875	0.25	0	32	22	0	8	0	0	0.583333	0.642857	-0.1875	46	Polyphenolic_LowOC	CHO	12.7581	16982	0	0	0	0	0.204331	0.167294	0.303788	0.140944	0	0	0.159135	0.203876	0.159308	0.184576	0	0.18424	0.259155	0	0.172655	0.300165	0	0	0	0.267348	0.255936	0.256694	0.132059	0.36807	0	0.385544	0.393278	0.711118	0	0.33725	0.194325	0	0	0
19325	C32H22O8N0S1.C13_0	565.096	22	0.6875	0.25	0	32	22	0	8	1	0	0.565217	0.62963	-0.125	15	Polyphenolic_LowOC	CHOS	4.63272	12236	0	0	0	0	0	0	0.160812	0.127529	0	0.259483	0	0	0	0	0	0	0	0	0	0	0	0	0	0	0	0.268358	0.170321	0.339845	0.622569	0	0	0.522505	0	0.25037	0	0	0	0
19326	C32H22O9N0S0.C13_0	549.119	22	0.6875	0.28125	0	32	22	0	9	0	0	0.565217	0.636364	-0.125	44	Polyphenolic_LowOC	CHO	12.9704	17064	1	0	0	0	0.2614	0.20609	0.235623	0.150283	0.310221	0	0	0.205243	0.196827	0.240149	0	0.20183	0.303139	0	0	0	0	0	0	0.300323	0.296861	0.273709	0	0.371435	0	0.478415	0	0	0	0.296255	0.22728	0.281236	0	0
19327	C32H22O9N0S1.C13_0	581.091	22	0.6875	0.28125	0	32	22	0	9	1	0	0.545455	0.622642	-0.0625	11	Polyphenolic_LowOC	CHOS	3.54119	10901	0	0	0	0	0	0	0	0	0.288396	0.228033	0	0	0	0	0	0	0	0	0	0	0	0	0	0	0	0.294237	0.173466	0.309611	0.577207	0	0	0	0	0.281699	0	0	0	0
19328	C32H23O10N1S0.C13_0	580.125	22	0.71875	0.3125	0.03125	32	23	1	10	0	0	0.52381	0.615385	0	8	Polyphenolic_LowOC	CHON	1.38518	5998	0	0	0	0.0973698	0	0	0.127379	0	0	0	0	0	0.161705	0	0	0	0	0	0	0	0	0	0	0	0	0	0	0	0	0	0	0	0	0	0	0	0	0
19329	C32H23O12N1S0.C13_0	612.115	22	0.71875	0.375	0.03125	32	23	1	12	0	0	0.473684	0.6	0.125	3	Polyphenolic_LowOC	CHON	0.364484	46	0	0	0	0.084817	0	0	0	0.119225	0	0	0	0	0	0	0	0	0	0	0	0	0	0	0	0	0	0	0.160442	0	0	0	0	0	0	0	0	0	0	0
19330	C32H23O14N1S0.C13_0	644.105	22	0.71875	0.4375	0.03125	32	23	1	14	0	0	0.411765	0.583333	0.25	20	Polyphenolic_LowOC	CHON	3.80974	11286	0	0	0	0.106257	0.127825	0	0.168874	0	0	0.24583	0	0.158156	0	0.154773	0	0.15991	0.202464	0	0.20203	0	0	0	0.255284	0	0	0.21509	0.249089	0	0	0	0	0	0.205975	0	0.208092	0	0	0
19331	C32H23O15N1S0.C13_0	660.099	22	0.71875	0.46875	0.03125	32	23	1	15	0	0	0.375	0.574468	0.3125	23	Polyphenolic_LowOC	CHON	5.55625	13172	0	0	0	0.127994	0.16842	0	0.163448	0	0	0.333955	0	0.244172	0.180892	0.266844	0	0.197755	0.275065	0	0.279448	0	0	0	0	0	0.243797	0.268788	0.29022	0	0	0	0	0	0.253815	0	0.277248	0	0	0
19332	C32H23O16N1S0.C13_0	676.094	22	0.71875	0.5	0.03125	32	23	1	16	0	0	0.333333	0.565217	0.375	37	Polyphenolic_HighOC	CHON	9.63671	15690	0	0	0.260613	0.224152	0.246956	0.145127	0.20351	0.150088	0	0.289015	0	0.311896	0.19686	0.314925	0	0.255779	0.304085	0	0.30394	0	0.264675	0	0.289665	0.321121	0.24478	0.285873	0.26804	0	0	0	0	0	0.338841	0.307962	0.299834	0	0	0
19333	C32H23O17N1S0.C13_0	692.089	22	0.71875	0.53125	0.03125	32	23	1	17	0	0	0.285714	0.555556	0.4375	42	Polyphenolic_HighOC	CHON	11.4209	16466	0	0	0.164242	0.166127	0.201343	0	0.206898	0.137789	0	0.286745	0.183531	0.334254	0.183825	0.2677	0	0.260932	0.312922	0.248605	0.292826	0	0.327572	0	0.307914	0.340317	0.275072	0.3435	0.334438	0	0	0	0	0	0.284235	0	0.32324	0	0	0
19334	C32H23O18N1S0.C13_0	708.084	22	0.71875	0.5625	0.03125	32	23	1	18	0	0	0.230769	0.545455	0.5	47	Polyphenolic_HighOC	CHON	12.9455	17056	0	0	0.268439	0.26166	0.205903	0	0.212814	0.156321	0	0.30922	0.196671	0.356552	0.192087	0.297304	0	0.231026	0.3305	0.272063	0.295685	0	0.240647	0.311238	0.261316	0.359114	0.255014	0.316186	0.284571	0.294666	0	0	0	0	0.313052	0.342126	0.274186	0	0	0
19335	C32H23O19N1S0.C13_0	724.079	22	0.71875	0.59375	0.03125	32	23	1	19	0	0	0.166667	0.534884	0.5625	39	Polyphenolic_HighOC	CHON	9.30727	15507	0	0	0.239094	0.247739	0.118442	0	0.129913	0	0	0.210302	0.199498	0.307527	0.200354	0.282412	0	0.197264	0.266008	0	0.238318	0	0	0	0	0.341817	0.212777	0.215293	0.254246	0.291805	0	0	0	0	0.232056	0	0.208941	0	0	0
19336	C32H23O20N1S0.C13_0	740.074	22	0.71875	0.625	0.03125	32	23	1	20	0	0	0.0909091	0.52381	0.625	18	Polyphenolic_HighOC	CHON	3.84036	11336	0	0	0.258693	0.230165	0.161299	0	0	0	0	0	0.189204	0.26122	0	0.178306	0	0.192206	0	0	0	0	0	0	0	0	0	0.22636	0.180589	0	0	0	0	0	0	0	0	0	0	0
19337	C32H23O21N1S0.C13_0	756.069	22	0.71875	0.65625	0.03125	32	23	1	21	0	0	0	0.512195	0.6875	4	Polyphenolic_HighOC	CHON	0.601664	1870	0	0	0.153158	0.156224	0	0	0	0	0	0	0	0.160991	0	0	0	0	0	0	0	0	0	0	0	0	0	0	0.13129	0	0	0	0	0	0	0	0	0	0	0
19338	C32H23O4N1S1.C13_0	516.128	22	0.71875	0.125	0.03125	32	23	1	4	1	0	0.615385	0.642857	-0.3125	15	Polyphenolic_LowOC	CHONS	7.89852	14779	0	0	0	0	0	0	0	0	0	0	0.425818	1.19538	0.616474	0.456793	0.492855	0.275548	0.456593	0.494995	0.487077	0	0	0	0	0	0	0	0	0	0	0	0	0	0.35693	0	0	1.3121	0	0.680507
19339	C32H23O5N1S1.C13_0	532.122	22	0.71875	0.15625	0.03125	32	23	1	5	1	0	0.6	0.636364	-0.25	16	Polyphenolic_LowOC	CHONS	3.87735	11377	0	0	0	0	0.130399	0	0.132352	0	0	0	0.161745	0	0.217507	0	0	0	0	0	0	0	0	0	0	0	0	0	0	0	0	0	0	0	0	0	0	0.261404	0	0
19340	C32H23O6N1S1.C13_0	548.117	22	0.71875	0.1875	0.03125	32	23	1	6	1	0	0.583333	0.62963	-0.1875	24	Polyphenolic_LowOC	CHONS	6.09403	13595	0	0	0	0	0.113411	0	0.144362	0	0	0	0.21059	0.171272	0.2253	0.122467	0	0	0	0	0	0	0	0	0	0	0	0	0	0	0	0	0	0	0	0	0.251642	0.252261	0	0
19341	C32H23O7N1S0.C13_0	532.14	22	0.71875	0.21875	0.03125	32	23	1	7	0	0	0.583333	0.636364	-0.1875	6	Polyphenolic_LowOC	CHON	1.01229	4412	0	0	0	0	0.119335	0	0.157591	0	0	0	0.171251	0	0	0	0	0	0	0	0	0	0	0	0	0	0	0	0	0	0	0	0	0	0	0	0	0	0	0
19342	C32H23O7N1S1.C13_0	564.112	22	0.71875	0.21875	0.03125	32	23	1	7	1	0	0.565217	0.622642	-0.125	21	Polyphenolic_LowOC	CHONS	5.75322	13341	0	0	0	0	0	0	0	0	0	0	0.205551	0	0.250658	0	0.391967	0	0	0.228098	0	0	0	0	0	0	0	0	0	0	0	0	0	0	0	0	0	0.314618	0	0
19343	C32H23O8N1S0.C13_0	548.135	22	0.71875	0.25	0.03125	32	23	1	8	0	0	0.565217	0.62963	-0.125	13	Polyphenolic_LowOC	CHON	2.40657	8904	0	0	0	0	0.11228	0	0.157408	0	0	0	0	0.155126	0.181225	0	0	0	0	0	0	0	0	0	0	0	0	0	0	0	0	0	0	0	0	0	0.194478	0	0	0
19344	C32H23O8N1S1.C13_0	580.107	22	0.71875	0.25	0.03125	32	23	1	8	1	0	0.545455	0.615385	-0.0625	15	Polyphenolic_LowOC	CHONS	3.68932	11124	0	0	0	0	0	0	0	0	0	0.196994	0.163235	0	0.217969	0	0	0	0	0	0	0	0	0	0	0	0	0	0	0	0	0	0	0	0	0	0.221898	0	0	0
19345	C32H23O9N1S0.C13_0	564.13	22	0.71875	0.28125	0.03125	32	23	1	9	0	0	0.545455	0.622642	-0.0625	9	Polyphenolic_LowOC	CHON	2.01698	7975	0	0	0	0	0	0	0	0	0	0	0.179414	0	0	0	0	0	0	0	0	0	0	0	0	0	0	0	0	0	0	0	0	0	0	0	0	0	0	0
19346	C32H23O9N1S1.C13_0	596.102	22	0.71875	0.28125	0.03125	32	23	1	9	1	0	0.52381	0.607843	0	3	Polyphenolic_LowOC	CHONS	0.68301	2480	0	0	0	0	0	0	0	0	0	0	0	0	0	0	0	0	0	0	0	0	0	0	0	0	0	0	0	0	0	0	0	0	0	0	0	0	0	0
19347	C32H24O10N0S0.C13_0	567.13	21	0.75	0.3125	0	32	24	0	10	0	0	0.5	0.592593	-0.125	37	Polyphenolic_LowOC	CHO	9.26285	15488	1	0	0	0.102964	0.284257	0.17194	0.249821	0.173168	0	0	0.173612	0.184902	0.182459	0.191028	0	0.181009	0.192192	0	0	0.299646	0.259303	0	0	0.281305	0.199668	0.254326	0.123218	0	0	0	0	0.491799	0	0	0.213277	0	0	0
19348	C32H24O10N0S1.C13_0	599.102	21	0.75	0.3125	0	32	24	0	10	1	0	0.47619	0.576923	-0.0625	4	Polyphenolic_LowOC	CHOS	0.748073	2924	0	0	0	0	0	0	0.119474	0	0	0.246635	0	0	0	0	0	0	0	0	0	0	0	0	0	0	0	0.221591	0.160372	0	0	0	0	0	0	0	0	0	0	0
19349	C32H24O11N0S0.C13_0	583.125	21	0.75	0.34375	0	32	24	0	11	0	0	0.47619	0.584906	-0.0625	32	Polyphenolic_LowOC	CHO	7.28423	14431	1	0	0	0.0961395	0.205836	0	0.287552	0.179679	0	0	0.152019	0.158035	0.189767	0.177	0	0.152618	0.182828	0	0	0	0	0	0	0	0	0	0.148758	0	0	0	0	0	0	0	0.219083	0	0	0
19350	C32H24O11N0S2.C13_0	647.069	21	0.75	0.34375	0	32	24	0	11	2	0	0.421053	0.55102	0.0625	3	Polyphenolic_LowOC	CHOS	1.85351	7528	0	0	0	0	0	0	0	0	0	0	0	0	0	0	0	0	0	0	0	0	0	0	0	0	0	0	0	0	0	0	0	0	0	0	0	0	0	0
19351	C32H24O12N0S0.C13_0	599.119	21	0.75	0.375	0	32	24	0	12	0	0	0.45	0.576923	0	37	Polyphenolic_LowOC	CHO	9.22061	15474	1	0	0	0	0.196493	0	0.19947	0	0	0	0.19779	0.216795	0.267366	0.144492	0	0.171953	0.202948	0	0.148803	0	0	0	0	0.238981	0	0	0.149083	0.280227	0	0	0	0	0	0	0.308756	0.253748	0	0
19352	C32H24O13N0S0.C13_0	615.114	21	0.75	0.40625	0	32	24	0	13	0	0	0.421053	0.568627	0.0625	56	Polyphenolic_LowOC	CHO	18.0483	18482	1	0	0.250889	0.240892	0.234238	0.146004	0.280001	0.162374	0.30876	0.252016	0.294215	0.284561	0.307369	0.228839	0	0.287947	0.301362	0.330692	0.306404	0	0	0.339914	0	0.26625	0.278711	0.27978	0.30633	0.333781	0.564191	0	0	0.496717	0.198581	0.293144	0.415832	0.24579	0	0
19353	C32H24O13N0S1.C13_0	647.086	21	0.75	0.40625	0	32	24	0	13	1	0	0.388889	0.55102	0.125	3	Polyphenolic_LowOC	CHOS	1.95468	7798	0	0	0	0	0.115677	0	0.112716	0	0	0	0	0	0	0	0	0	0	0	0	0	0	0	0	0	0	0	0	0	0	0	0	0	0	0	0	0	0	0
19354	C32H24O14N0S0.C13_0	631.109	21	0.75	0.4375	0	32	24	0	14	0	0	0.388889	0.56	0.125	57	Polyphenolic_LowOC	CHO	23.2987	19474	1	0	0.270852	0.24461	0.310997	0.197916	0.273514	0.202432	0.617861	0.436994	0.292449	0.340019	0.381422	0.299181	0	0.259245	0.307526	0.43448	0.308447	0	0	0.31086	0.383602	0.291866	0.308899	0.452428	0.449069	0.398457	0	0	0	0	0.33037	0.472408	0.433307	0.372963	0	0
19355	C32H24O14N0S2.C13_0	695.053	21	0.75	0.4375	0	32	24	0	14	2	0	0.3125	0.521739	0.25	3	Polyphenolic_LowOC	CHOS	1.78609	7328	0	0	0	0	0	0	0	0	0	0	0	0	0	0	0	0	0	0	0	0	0	0	0	0	0	0	0	0	0	0	0	0	0	0	0	0	0	0
19356	C32H24O14N4S0.C13_0	687.122	23	0.75	0.4375	0.125	32	24	4	14	0	0	0.357143	0.571429	0.5	4	Polyphenolic_LowOC	CHON	1.58057	6680	0	0	0	0	0	0	0	0	0	0	0	0	0	0	0.377958	0	0	0	0	0	0	0	0	0	0	0	0	0	0	0.399191	0	0	0	0	0	0	0	0.290345
19357	C32H24O15N0S0.C13_0	647.104	21	0.75	0.46875	0	32	24	0	15	0	0	0.352941	0.55102	0.1875	66	Polyphenolic_LowOC	CHO	38.0045	21108	1	0	0.65519	0.626793	0.385622	0.272827	0.363337	0.250698	0.755999	0.656342	0.534213	0.497247	0.626832	0.467121	0.431629	0.459069	0.457729	0.661007	0.399676	0.386051	0.301555	0.474189	0.420224	0.605715	0.466942	0.599591	0.593573	0.664018	0.723041	0.541022	0.467633	0	0.477368	0.791396	0.635213	0.552346	0	0.597146
19358	C32H24O15N2S0.C13_0	675.11	22	0.75	0.46875	0.0625	32	24	2	15	0	0	0.333333	0.555556	0.375	4	Polyphenolic_LowOC	CHON	0.812138	3322	0	0	0	0	0	0.13559	0	0	0	0	0	0	0	0	0	0	0	0	0	0	0	0	0	0	0	0	0.146873	0	0	0	0	0	0	0	0	0	0	0
19359	C32H24O16N0S0.C13_0	663.099	21	0.75	0.5	0	32	24	0	16	0	0	0.3125	0.541667	0.25	70	Polyphenolic_HighOC	CHO	56.202	22151	1	0	0.667595	0.577983	0.436589	0.303445	0.500072	0.355037	0.958274	0.702135	0.75588	0.801297	0.892203	0.716756	0.768138	0.610927	0.78152	0.889067	0.595859	0.513184	0.433593	0.659132	0.663484	0.834353	0.71441	0.81562	0.608744	0.987627	0.987301	0.758608	0.658779	1.02606	0.732995	1.00603	0.831659	0.837754	0	0.804969
19360	C32H24O16N2S0.C13_0	691.105	22	0.75	0.5	0.0625	32	24	2	16	0	0	0.285714	0.545455	0.4375	5	Polyphenolic_HighOC	CHON	0.831173	3438	0	0	0	0	0.133095	0	0.133369	0	0	0	0	0	0	0.149881	0	0	0	0	0	0	0	0	0	0	0	0	0.205176	0	0	0	0	0	0	0	0	0	0	0
19361	C32H24O16N4S0.C13_0	719.111	23	0.75	0.5	0.125	32	24	4	16	0	0	0.25	0.55	0.625	3	Polyphenolic_HighOC	CHON	1.21925	5360	0	0	0	0	0	0	0	0	0	0	0	0	0	0	0	0	0	0	0	0.338857	0	0	0	0	0	0	0	0	0	0	0	0	0	0	0	0	0	0.365448
19362	C32H24O17N0S0.C13_0	679.094	21	0.75	0.53125	0	32	24	0	17	0	0	0.266667	0.531915	0.3125	73	Polyphenolic_HighOC	CHO	70.4549	22660	1	0	1.4155	1.27369	0.576641	0.326236	0.481139	0.405209	0.638405	0.699214	0.967852	1.0027	1.09531	0.815759	0.928242	0.827731	0.907633	1.0817	0.64656	1.09002	0.491691	0.737634	0.582109	0.938429	0.768079	0.88241	0.630602	1.19789	1.0908	0.92137	0.785388	1.20918	0.744241	1.29345	0.974657	1.1189	0.715317	0.95512
19363	C32H24O17N2S0.C13_0	707.1	22	0.75	0.53125	0.0625	32	24	2	17	0	0	0.230769	0.534884	0.5	6	Polyphenolic_HighOC	CHON	0.923588	3950	0	0	0	0	0.116041	0	0.146455	0	0	0	0	0.17119	0	0.137265	0	0.148481	0	0	0	0	0	0	0	0	0	0	0.204157	0	0	0	0	0	0	0	0	0	0	0
19364	C32H24O17N4S0.C13_0	735.106	23	0.75	0.53125	0.125	32	24	4	17	0	0	0.181818	0.538462	0.6875	5	Polyphenolic_HighOC	CHON	3.25732	10486	0	0	0	0	0	0	0	0	0	0	0	0	0	0	0.409793	0	0	0	0	0	0	0	0	0	0	0	0	0	0	0.352301	0	0	0	0	0	0	0	0.362041
19365	C32H24O18N0S0.C13_0	695.089	21	0.75	0.5625	0	32	24	0	18	0	0	0.214286	0.521739	0.375	73	Polyphenolic_HighOC	CHO	77.6823	22848	1	0	1.14882	1.02002	0.51514	0.188151	0.474437	0.393685	1.34318	0.641578	1.13464	0.953809	1.1494	0.795262	1.01581	0.808545	0.915701	1.22168	0.685313	0.779024	0.516389	0.950576	0.622096	1.01916	0.770977	0.927294	0.598588	1.39446	1.38833	0.784225	0.686019	1.42726	0.708823	1.32536	0.953176	1.10733	0.737153	1.31382
19366	C32H24O18N2S0.C13_0	723.095	22	0.75	0.5625	0.0625	32	24	2	18	0	0	0.166667	0.52381	0.5625	3	Polyphenolic_HighOC	CHON	0.482667	909	0	0	0	0	0	0	0	0	0	0	0	0.17927	0	0	0	0.141334	0	0	0	0	0	0	0	0	0	0	0.162064	0	0	0	0	0	0	0	0	0	0	0
19367	C32H24O19N0S0.C13_0	711.084	21	0.75	0.59375	0	32	24	0	19	0	0	0.153846	0.511111	0.4375	73	Polyphenolic_HighOC	CHO	84.7973	22997	1	0	1.83506	1.66111	0.542942	0.191479	0.416056	0.307672	0.768804	0.562363	1.26284	1.01365	1.27159	0.696414	1.09008	0.743969	0.836588	1.35864	0.611486	0.727086	0.609553	0.79804	0.525402	0.856381	0.788759	0.923777	0.634385	1.45282	1.61356	0.813928	0.72535	1.2549	0.690188	1.4552	1.00806	1.28656	0.81693	1.14028
19368	C32H24O20N0S0.C13_0	727.079	21	0.75	0.625	0	32	24	0	20	0	0	0.0833333	0.5	0.5	73	Highly_Unsaturated_and_Phenolic_HighOC	CHO	80.334	22894	1	0	1.56607	1.37795	0.396483	0.148675	0.402905	0.230575	0.778016	0.503172	1.32839	0.929409	1.28674	0.607318	0.864545	0.636588	0.794738	1.41873	0.541904	0.708672	0.391398	0.664922	0.404461	0.885748	0.727462	0.86202	0.542681	1.40851	1.47008	0.767384	0.487396	1.07706	0.578461	1.45574	0.92794	1.2031	0.760923	1.07055
19369	C32H24O21N0S0.C13_0	743.074	21	0.75	0.65625	0	32	24	0	21	0	0	0	0.488372	0.5625	70	Highly_Unsaturated_and_Phenolic_HighOC	CHO	70.1432	22646	1	0	2.08596	1.80719	0.295449	0	0.318986	0.173923	0.76958	0.37275	1.10958	0.726693	1.17236	0.526762	0.762742	0.490303	0.571255	1.33649	0.374168	0.444419	0.419674	0.51255	0.303593	0.644441	0.428946	0.676223	0.476654	1.11794	0	0.550923	0.387312	0.878349	0.427654	1.0999	0.800891	1.14409	0.555603	1.06964
19370	C32H24O22N0S0.C13_0	759.069	21	0.75	0.6875	0	32	24	0	22	0	0	0	0.47619	0.625	66	Highly_Unsaturated_and_Phenolic_HighOC	CHO	56.6503	22167	1	0	1.10971	1.11428	0.222183	0	0.153184	0	0.691812	0.313783	1.05023	0.492989	0.842649	0.449112	0.681373	0.393834	0.463505	1.06673	0.261598	0.483121	0.268159	0.361597	0.251707	0.444225	0.389238	0.482792	0.345085	1.03076	0	0.476583	0	0.744916	0.369802	0.880113	0.673385	0.99631	0	0.991727
19371	C32H24O23N0S0.C13_0	775.064	21	0.75	0.71875	0	32	24	0	23	0	0	0	0.463415	0.6875	62	Highly_Unsaturated_and_Phenolic_HighOC	CHO	44.6059	21560	1	0	0.984961	1.0458	0.136954	0	0.155969	0	0.367659	0	0.889247	0.414541	0.695702	0.296654	0.736791	0.286817	0.37986	0.915434	0.180493	0.28403	0	0.301656	0	0.351602	0	0.32473	0.214132	0.804716	0	0.457621	0	0.543175	0.284375	0.837344	0.577796	0.817081	0	0.764475
19372	C32H24O24N0S0.C13_0	791.058	21	0.75	0.75	0	32	24	0	24	0	0	0	0.45	0.75	50	Highly_Unsaturated_and_Phenolic_HighOC	CHO	28.4864	20181	1	0	0.491753	0.595268	0	0	0	0	0	0	0.627758	0.282259	0.540502	0.237585	0.558969	0.166237	0.206513	0.702155	0.162976	0	0	0	0	0	0	0	0	0.552368	0	0	0	0	0.188809	0.567655	0	0.554708	0	0.599051
19373	C32H24O25N0S0.C13_0	807.053	21	0.75	0.78125	0	32	24	0	25	0	0	0	0.435897	0.8125	33	Highly_Unsaturated_and_Phenolic_HighOC	CHO	12.1983	16777	0	0	0.250935	0.306638	0	0	0	0	0	0	0.357151	0	0.262592	0	0	0	0	0.472336	0	0	0	0	0	0	0	0	0	0	0	0	0	0	0	0	0	0.285997	0	0.375784
19374	C32H24O26N0S0.C13_0	823.048	21	0.75	0.8125	0	32	24	0	26	0	0	0	0.421053	0.875	14	Highly_Unsaturated_and_Phenolic_HighOC	CHO	3.00771	10040	0	0	0.138839	0.211467	0	0	0	0	0	0	0.187461	0	0	0	0	0	0	0.243401	0	0	0	0	0	0	0	0	0	0	0	0	0	0	0	0	0	0	0	0
19375	C32H24O4N0S0.C13_0	471.16	21	0.75	0.125	0	32	24	0	4	0	0	0.607143	0.633333	-0.5	33	Polyphenolic_LowOC	CHO	15.6348	17852	0	0	0	0	0	0	0	0.18405	0.491398	0.240713	0.202685	0	0.17244	0	0	0	0	0.382472	0	0.305926	0	0	0	0	0	0.450454	0.181282	0.655251	1.04975	0.461559	0	0.935942	0	0.619276	0	0.260171	0	0
19376	C32H24O4N0S1.C13_0	503.132	21	0.75	0.125	0	32	24	0	4	1	0	0.592593	0.62069	-0.4375	49	Polyphenolic_LowOC	CHOS	37.8359	21097	1	0	0	0	0.226368	0.225251	0.119184	0.194365	0.784041	0.445855	0.260062	0.183715	0.242218	0.174529	0	0.297974	0.391909	0.455185	0	0.575085	0	0	0	0	0.341799	11.7235	0.441615	0.858143	0.995198	0.81694	0.755342	1.36976	0	0.619365	0	0.273725	0	0.361998
19377	C32H24O5N0S0.C13_0	487.155	21	0.75	0.15625	0	32	24	0	5	0	0	0.592593	0.627119	-0.4375	36	Polyphenolic_LowOC	CHO	14.9212	17657	0	0	0	0	0.118529	0.202026	0.125197	0.180976	0.49752	0	0.147978	0	0.169779	0	0	0	0.225916	0.37235	0	0.404953	0	0	0	0	0.208155	0.435949	0.200245	0.652779	0.852882	0.452426	0	0.975843	0	0.587425	0	0	0	0.292459
19378	C32H24O5N0S1.C13_0	519.127	21	0.75	0.15625	0	32	24	0	5	1	0	0.576923	0.614035	-0.375	40	Polyphenolic_LowOC	CHOS	18.5841	18601	1	0	0	0	0.108183	0.135115	0.14087	0.18752	0.512331	0.351982	0.163571	0	0.178353	0.153788	0	0.19805	0.316266	0.278128	0	0.44498	0	0	0	0	0.24353	1.34839	0.242532	0.641598	0.755895	0.714816	0.492874	1.11091	0	0.415103	0	0	0	0
19379	C32H24O5N0S2.C13_0	551.099	21	0.75	0.15625	0	32	24	0	5	2	0	0.56	0.6	-0.3125	3	Polyphenolic_LowOC	CHOS	0.981101	4253	0	0	0	0	0.183718	0	0.156313	0	0	0	0	0	0	0	0	0	0	0	0	0	0	0	0	0	0	0	0	0	0	0	0	0	0	0	0	0	0	0
19380	C32H24O6N0S0.C13_0	503.15	21	0.75	0.1875	0	32	24	0	6	0	0	0.576923	0.62069	-0.375	33	Polyphenolic_LowOC	CHO	11.8352	16633	0	0	0	0	0.150993	0.144927	0.120705	0.16645	0.437043	0.203767	0	0	0	0.130737	0	0.181022	0.193183	0.341954	0	0	0	0	0	0	0.260024	0.4123	0.204199	0.523825	0.765297	0.521537	0	0.764776	0	0.474324	0	0	0	0
19381	C32H24O6N0S1.C13_0	535.122	21	0.75	0.1875	0	32	24	0	6	1	0	0.56	0.607143	-0.3125	27	Polyphenolic_LowOC	CHOS	10.5439	16080	0	0	0	0	0	0	0	0.122202	0.336815	0	0	0	0	0	0	0	0.226544	0	0	0	0	0	0	0	0.202097	0.430237	0.134364	0.513349	0.527464	0.490777	0.43063	0.780672	0	0	0	0	0	0
19382	C32H24O6N0S2.C13_0	567.094	21	0.75	0.1875	0	32	24	0	6	2	0	0.541667	0.592593	-0.25	3	Polyphenolic_LowOC	CHOS	1.16487	5130	0	0	0	0	0.142564	0	0	0	0	0	0	0	0	0	0	0	0	0	0	0	0	0	0	0	0	0	0	0	0	0	0	0	0	0	0	0	0	0
19383	C32H24O7N0S0.C13_0	519.145	21	0.75	0.21875	0	32	24	0	7	0	0	0.56	0.614035	-0.3125	37	Polyphenolic_LowOC	CHO	12.8531	17024	1	0	0	0	0.213797	0.239548	0.197791	0.149746	0.387553	0	0.165491	0	0	0	0.394189	0	0.200429	0.270729	0.170063	0	0	0	0	0	0.203939	0.315928	0.175641	0.426303	0.701389	0.466059	0	0.700448	0.198567	0.415081	0	0	0	0
19384	C32H24O7N0S1.C13_0	551.117	21	0.75	0.21875	0	32	24	0	7	1	0	0.541667	0.6	-0.25	12	Polyphenolic_LowOC	CHOS	4.38314	11961	0	0	0	0	0	0	0	0	0	0.238228	0	0	0	0	0	0	0	0	0	0	0	0	0	0	0	0.408481	0	0.436672	0	0	0	0.578697	0	0	0	0	0	0
19385	C32H24O8N0S0.C13_0	535.14	21	0.75	0.25	0	32	24	0	8	0	0	0.541667	0.607143	-0.25	50	Polyphenolic_LowOC	CHO	26.2552	19891	1	0	0	0	0.217408	0.182399	0.252171	0.204686	0.420471	0	0.682676	0.849546	0.575637	0.44406	0.787424	0.28184	1.22333	0.900594	0.458511	0	0.486677	0.506052	0.225732	0.85665	0.625684	0.349509	0.161972	0.367396	0.503622	0.627171	0	0.511129	0.31342	0.491641	0.19582	2.41602	0.929715	1.44214
19386	C32H24O8N0S1.C13_0	567.112	21	0.75	0.25	0	32	24	0	8	1	0	0.521739	0.592593	-0.1875	9	Polyphenolic_LowOC	CHOS	2.25603	8540	0	0	0	0	0	0	0.12325	0	0	0.1903	0	0	0	0	0	0	0	0	0	0	0	0	0	0	0	0.247152	0.173988	0.307	0	0	0	0	0	0	0	0	0	0
19387	C32H24O9N0S0.C13_0	551.135	21	0.75	0.28125	0	32	24	0	9	0	0	0.521739	0.6	-0.1875	48	Polyphenolic_LowOC	CHO	155.092	23878	1	0	0	0	0.230578	0.215855	0.286256	0.174013	0.639832	1.10646	4.75337	14.0514	6.45081	5.01216	7.19227	2.18699	4.41235	4.8793	6.08424	2.01463	6.4389	9.40155	1.30996	26.0535	6.99385	0.240488	1.06445	0.361632	0	0.379855	0	0.556156	3.7295	5.98946	0.262425	16.1695	3.42249	8.24369
19388	C32H24O9N0S1.C13_0	583.107	21	0.75	0.28125	0	32	24	0	9	1	0	0.5	0.584906	-0.125	4	Polyphenolic_LowOC	CHOS	1.00982	4397	0	0	0	0	0	0	0	0	0	0.219051	0	0	0	0	0	0	0	0	0	0	0	0	0	0	0	0.222375	0.15955	0	0	0	0	0	0	0	0	0	0	0
19389	C32H25O12N1S0.C13_0	614.13	21	0.78125	0.375	0.03125	32	25	1	12	0	0	0.421053	0.56	0.0625	3	Polyphenolic_LowOC	CHON	0.48901	953	0	0	0	0	0	0	0.146801	0	0	0	0	0	0	0	0	0	0	0	0	0	0	0	0	0	0	0	0.162201	0	0	0	0	0	0.180009	0	0	0	0	0
19390	C32H25O13N1S0.C13_0	630.125	21	0.78125	0.40625	0.03125	32	25	1	13	0	0	0.388889	0.55102	0.125	8	Polyphenolic_LowOC	CHON	1.35344	5877	0	0	0	0	0.11396	0.143395	0.138537	0.126272	0	0	0	0.168064	0	0	0	0	0	0	0	0	0	0	0.197116	0	0	0	0.258994	0	0	0	0	0	0	0	0	0	0	0
19391	C32H25O14N1S0.C13_0	646.12	21	0.78125	0.4375	0.03125	32	25	1	14	0	0	0.352941	0.541667	0.1875	20	Polyphenolic_LowOC	CHON	4.45979	12050	0	0	0	0.100644	0.148398	0	0.169773	0.17437	0	0.372193	0	0.176753	0	0.248554	0	0.201956	0	0	0.224654	0	0	0	0.248933	0	0.207198	0.207391	0.292462	0	0	0	0	0	0.26974	0	0.213086	0	0	0
19392	C32H25O15N1S0.C13_0	662.115	21	0.78125	0.46875	0.03125	32	25	1	15	0	0	0.3125	0.531915	0.25	34	Polyphenolic_LowOC	CHON	9.49464	15616	0	0	0	0.10012	0.228358	0.174026	0.223862	0.202674	0	0.36076	0	0.280501	0	0.333811	0	0.185411	0.302946	0	0.297633	0	0.255553	0	0.340934	0.263713	0.274068	0.339037	0.32893	0	0	0.415855	0	0	0.34089	0	0.308142	0	0	0
19393	C32H25O16N1S0.C13_0	678.11	21	0.78125	0.5	0.03125	32	25	1	16	0	0	0.266667	0.521739	0.3125	47	Polyphenolic_HighOC	CHON	13.7796	17314	0	0	0.266742	0.198951	0.24439	0.191118	0.252008	0.173606	0	0.358429	0.18445	0.352018	0.205522	0.355532	0	0.334558	0.353318	0	0.274656	0	0.357071	0	0.318455	0.338128	0.332901	0.3656	0.3759	0	0	0.374224	0	0	0.34006	0.300197	0.304918	0.24287	0	0
19394	C32H25O17N1S0.C13_0	694.105	21	0.78125	0.53125	0.03125	32	25	1	17	0	0	0.214286	0.511111	0.375	48	Polyphenolic_HighOC	CHON	14.7163	17599	0	0	0.217009	0.186599	0.279827	0.145346	0.223068	0.169881	0.374511	0.349504	0.214464	0.383699	0.174823	0.376261	0	0.339549	0.345934	0	0.372179	0.449474	0.317898	0	0.34342	0.359041	0.282356	0.387256	0.398861	0	0	0	0.449465	0	0.372765	0.301019	0.290108	0	0	0
19395	C32H25O18N1S0.C13_0	710.1	21	0.78125	0.5625	0.03125	32	25	1	18	0	0	0.153846	0.5	0.4375	53	Highly_Unsaturated_and_Phenolic_HighOC	CHON	15.8648	17908	0	0	0.305986	0.263581	0.265558	0.145649	0.213029	0.180716	0	0.262885	0.184738	0.381791	0.244468	0.316136	0	0.268629	0.334007	0.326169	0.3179	0.494874	0.298084	0.287886	0.289809	0.333328	0.296827	0.359116	0.346147	0	0	0	0	0	0.314384	0.307685	0.307676	0.262568	0	0
19396	C32H25O19N1S0.C13_0	726.095	21	0.78125	0.59375	0.03125	32	25	1	19	0	0	0.0833333	0.488372	0.5	47	Highly_Unsaturated_and_Phenolic_HighOC	CHON	12.657	16936	0	0	0.266438	0.176541	0.176637	0	0.22042	0.133925	0	0.292856	0.187415	0.336052	0.252495	0.302261	0	0.258327	0.309025	0.281155	0.277292	0	0	0	0.241607	0.33396	0.263223	0.333844	0.294173	0	0	0	0	0	0.267458	0.285642	0.228643	0.240074	0	0
19397	C32H25O20N1S0.C13_0	742.09	21	0.78125	0.625	0.03125	32	25	1	20	0	0	0	0.47619	0.5625	24	Highly_Unsaturated_and_Phenolic_HighOC	CHON	5.46262	13095	0	0	0.316358	0.280105	0.127647	0	0.116953	0	0	0	0.180414	0.267573	0.175971	0.2115	0	0.17835	0.272834	0	0.145578	0	0	0	0	0	0	0.262145	0.224405	0	0	0	0	0	0.20517	0	0	0	0	0
19398	C32H25O21N1S0.C13_0	758.085	21	0.78125	0.65625	0.03125	32	25	1	21	0	0	0	0.463415	0.625	6	Highly_Unsaturated_and_Phenolic_HighOC	CHON	1.0582	4629	0	0	0.185732	0.16021	0	0	0	0	0	0	0	0.197495	0	0.159112	0	0.190067	0	0	0	0	0	0	0	0	0	0	0.165583	0	0	0	0	0	0	0	0	0	0	0
19399	C32H25O4N1S1.C13_0	518.143	21	0.78125	0.125	0.03125	32	25	1	4	1	0	0.576923	0.607143	-0.375	3	Polyphenolic_LowOC	CHONS	0.534417	1330	0	0	0	0	0.139439	0	0	0	0	0	0	0	0	0	0	0	0	0	0	0	0	0	0	0	0	0	0	0	0	0	0	0	0	0	0	0	0	0
19400	C32H25O5N1S1.C13_0	534.138	21	0.78125	0.15625	0.03125	32	25	1	5	1	0	0.56	0.6	-0.3125	8	Polyphenolic_LowOC	CHONS	1.46162	6274	0	0	0	0	0.116055	0	0	0	0	0	0	0	0.175373	0	0	0	0	0	0	0	0	0	0	0	0	0	0	0	0	0	0	0	0	0	0	0	0	0
19401	C32H25O6N1S1.C13_0	550.133	21	0.78125	0.1875	0.03125	32	25	1	6	1	0	0.541667	0.592593	-0.25	7	Polyphenolic_LowOC	CHONS	1.2494	5479	0	0	0	0	0	0	0.113192	0	0	0	0	0	0.154034	0	0	0	0	0	0	0	0	0	0	0	0	0	0	0	0	0	0	0	0	0	0.194317	0	0	0
19402	C32H25O7N1S1.C13_0	566.128	21	0.78125	0.21875	0.03125	32	25	1	7	1	0	0.521739	0.584906	-0.1875	3	Polyphenolic_LowOC	CHONS	0.511729	1140	0	0	0	0	0.123842	0	0	0	0	0	0	0	0	0	0	0	0	0	0	0	0	0	0	0	0	0	0	0	0	0	0	0	0	0	0	0	0	0
19403	C32H26O10N0S0.C13_0	569.145	20	0.8125	0.3125	0	32	26	0	10	0	0	0.454545	0.555556	-0.1875	18	Polyphenolic_LowOC	CHO	3.80326	11278	0	0	0	0.113257	0.24737	0.188348	0.270977	0.169888	0	0.198152	0	0	0	0.189202	0	0	0	0	0	0	0	0	0.226627	0	0	0	0.134511	0	0	0	0	0	0	0	0	0	0	0
19404	C32H26O10N0S2.C13_0	633.089	20	0.8125	0.3125	0	32	26	0	10	2	0	0.4	0.52	-0.0625	3	Polyphenolic_LowOC	CHOS	1.87371	7583	0	0	0	0	0	0	0	0	0	0	0	0	0	0	0	0	0	0	0	0	0	0	0	0	0	0	0	0	0	0	0	0	0	0	0	0	0	0
19405	C32H26O11N0S0.C13_0	585.14	20	0.8125	0.34375	0	32	26	0	11	0	0	0.428571	0.54717	-0.125	25	Polyphenolic_LowOC	CHO	4.98069	12620	0	0	0	0.120218	0.202307	0.138748	0.24355	0	0	0	0.154373	0.147915	0.187255	0.196516	0	0.155341	0	0	0	0	0	0	0	0	0	0.233321	0.124246	0	0	0	0	0	0	0.257821	0.206042	0	0	0
19406	C32H26O11N0S2.C13_0	649.084	20	0.8125	0.34375	0	32	26	0	11	2	0	0.368421	0.510204	0	4	Polyphenolic_LowOC	CHOS	2.04329	8034	0	0	0	0	0	0	0	0	0	0	0	0	0	0	0	0	0	0	0	0	0	0	0	0	0	0	0	0	0	0	0	0	0	0	0	0	0	0
19407	C32H26O11N2S0.C13_0	613.146	21	0.8125	0.34375	0.0625	32	26	2	11	0	0	0.421053	0.55102	0.0625	3	Polyphenolic_LowOC	CHON	3.57098	10939	0	0	0	0	0	0	0	0	0	0	0	0	0	0	0	0	0	0	0.240776	0	0	0	0	0	0	0	0	0	0	0	0	0	0	0	0	0.91269	2.41751	0
19408	C32H26O12N0S0.C13_0	601.135	20	0.8125	0.375	0	32	26	0	12	0	0	0.4	0.538462	-0.0625	49	Polyphenolic_LowOC	CHO	14.4881	17533	1	0	0	0	0.227195	0.15058	0.263727	0.122254	0.454836	0.253581	0.268443	0.408327	0.26216	0.253837	0	0.247311	0.238172	0.388614	0.256152	0.367453	0.284762	0	0	0.653972	0.273003	0.25553	0.335717	0	0	0	0	0	0.224481	0.447435	0.296315	0.534506	0	0.275693
19409	C32H26O12N0S2.C13_0	665.079	20	0.8125	0.375	0	32	26	0	12	2	0	0.333333	0.5	0.0625	3	Highly_Unsaturated_and_Phenolic_LowOC	CHOS	1.68949	7026	0	0	0	0	0	0	0	0	0	0	0	0	0	0	0	0	0	0	0	0	0	0	0	0	0	0	0	0	0	0.359334	0	0	0	0	0	0	0	0
19410	C32H26O13N0S0.C13_0	617.13	20	0.8125	0.40625	0	32	26	0	13	0	0	0.368421	0.529412	0	54	Polyphenolic_LowOC	CHO	18.1284	18506	1	0	0.257949	0.224819	0.278831	0.201312	0.265639	0.192072	0.431428	0.38867	0.201831	0.320539	0.312257	0.279152	0	0.284832	0.299923	0.312006	0.309387	0	0	0	0	0.256161	0	0.281035	0.336498	0.34859	0	0	0	0	0.339524	0.33717	0.389097	0.296519	0	0.325831
19411	C32H26O13N0S2.C13_0	681.074	20	0.8125	0.40625	0	32	26	0	13	2	0	0.294118	0.489362	0.125	3	Highly_Unsaturated_and_Phenolic_LowOC	CHOS	1.82483	7448	0	0	0	0	0	0	0	0	0	0	0	0	0	0	0	0	0	0	0	0	0	0	0	0	0	0	0	0	0	0	0	0	0	0	0	0	0	0
19412	C32H26O14N0S0.C13_0	633.125	20	0.8125	0.4375	0	32	26	0	14	0	0	0.333333	0.52	0.0625	63	Polyphenolic_LowOC	CHO	27.9963	20114	1	0	0.34769	0.34458	0.339102	0.259707	0.337887	0.286722	0.648239	0.527568	0.374135	0.432456	0.404754	0.437177	0.396941	0.320063	0.347377	0.36457	0.435529	0	0.252674	0.351317	0.306577	0.386664	0.383403	0.482979	0.517332	0.522618	0.636289	0.408373	0.430868	0	0.390041	0.542051	0.508911	0.317353	0	0
19413	C32H26O14N0S2.C13_0	697.069	20	0.8125	0.4375	0	32	26	0	14	2	0	0.25	0.478261	0.1875	3	Highly_Unsaturated_and_Phenolic_LowOC	CHOS	3.08043	10168	0	0	0	0	0	0	0	0	0	0	0	0	0	0	0	0	0	0	0	0	0	0	0	0	0	0	0	0	0	0	0	0	0	0	0	0	0	0
19414	C32H26O15N0S0.C13_0	649.12	20	0.8125	0.46875	0	32	26	0	15	0	0	0.294118	0.510204	0.125	70	Polyphenolic_LowOC	CHO	44.6224	21564	1	0	0.768128	0.733486	0.419936	0.302013	0.429059	0.302948	0.795591	0.67456	0.566612	0.633455	0.660311	0.603446	0.41453	0.541587	0.651383	0.649364	0.526629	0.380546	0.310434	0.535053	0.540408	0.587406	0.51389	0.747312	0.683587	0.699561	0.82541	0.703016	0.642058	0.723496	0.56157	0.782995	0.740574	0.564012	0	0.582405
19415	C32H26O15N2S0.C13_0	677.126	21	0.8125	0.46875	0.0625	32	26	2	15	0	0	0.266667	0.511111	0.3125	7	Polyphenolic_LowOC	CHON	1.2288	5395	0	0	0	0	0.109618	0	0.128149	0	0	0	0	0	0	0.204666	0	0.155726	0	0	0	0	0	0	0	0	0	0	0.174754	0	0	0	0	0	0	0	0	0	0	0
19416	C32H26O15N4S0.C13_0	705.132	22	0.8125	0.46875	0.125	32	26	4	15	0	0	0.230769	0.512195	0.5	3	Polyphenolic_LowOC	CHON	1.76409	7260	0	0	0	0	0	0	0	0	0	0	0	0	0	0	0	0	0	0	0	0	0	0	0	0	0	0	0	0	0	0.403121	0	0	0	0	0	0	0	0.456475
19417	C32H26O16N0S0.C13_0	665.115	20	0.8125	0.5	0	32	26	0	16	0	0	0.25	0.5	0.1875	70	Highly_Unsaturated_and_Phenolic_HighOC	CHO	61.6057	22370	1	0	0.787041	0.742631	0.55479	0.379076	0.515201	0.445315	0.664738	0.799213	0.815779	0.922022	0.995348	0.809865	0.773377	0.696435	0.842461	0.995836	0.661684	0.69082	0.58185	0.75387	0.681944	0.84308	0.866642	0.899808	0.723035	1.19994	0	0.973644	0.785941	1.15079	0.774722	1.25356	0.951058	0.940057	0.65525	0.932119
19418	C32H26O16N0S1.C13_0	697.087	20	0.8125	0.5	0	32	26	0	16	1	0	0.2	0.478261	0.25	4	Highly_Unsaturated_and_Phenolic_HighOC	CHOS	1.42018	6138	0	0	0	0	0.158019	0	0	0	0	0	0	0	0	0	0	0	0	0	0	0	0	0	0	0	0	0	0.171426	0	0	0	0	0	0	0	0	0	0	0
19419	C32H26O16N2S0.C13_0	693.121	21	0.8125	0.5	0.0625	32	26	2	16	0	0	0.214286	0.5	0.375	7	Highly_Unsaturated_and_Phenolic_HighOC	CHON	1.32214	5758	0	0	0	0	0.137276	0	0	0	0	0	0	0	0	0.181767	0	0	0	0	0.235449	0	0	0	0.215604	0	0.200736	0	0.148659	0	0	0	0	0	0.202648	0	0	0	0	0
19420	C32H26O17N0S0.C13_0	681.11	20	0.8125	0.53125	0	32	26	0	17	0	0	0.2	0.489362	0.25	73	Highly_Unsaturated_and_Phenolic_HighOC	CHO	76.2333	22814	1	0	1.4838	1.31542	0.564786	0.359104	0.551803	0.480177	1.31651	0.748971	1.06956	1.02766	1.2955	0.939286	0.986724	0.859643	0.980824	1.14295	0.736038	0.711435	0.658192	0.805058	0.728631	0.991793	0.841589	0.968913	0.716543	1.43022	1.48167	0.970318	0.992624	1.21165	0.773473	1.33724	1.11231	1.23419	0.754224	1.1466
19421	C32H26O17N2S0.C13_0	709.116	21	0.8125	0.53125	0.0625	32	26	2	17	0	0	0.153846	0.488372	0.4375	8	Highly_Unsaturated_and_Phenolic_HighOC	CHON	1.37811	5966	0	0	0	0	0.158211	0	0	0	0	0.199461	0	0.16303	0	0.125105	0	0	0	0	0.181866	0	0	0	0	0	0	0	0.169751	0	0	0	0	0	0.177991	0	0	0	0	0
19422	C32H26O18N0S0.C13_0	697.105	20	0.8125	0.5625	0	32	26	0	18	0	0	0.142857	0.478261	0.3125	72	Highly_Unsaturated_and_Phenolic_HighOC	CHO	81.7995	22927	1	0	1.2816	1.10982	0.56934	0.289797	0.582443	0.409716	0.752389	0.723951	1.21866	1.10019	1.31572	0.907775	0.986182	0.92396	1.01243	1.30084	0.692802	0.767937	0.776998	0.881657	0.64736	1.0783	0.904606	1.15446	0.691494	1.59995	0	0.950717	0.815234	1.39728	0.837426	1.4355	1.12281	1.32057	0.866883	1.30398
19423	C32H26O18N2S0.C13_0	725.111	21	0.8125	0.5625	0.0625	32	26	2	18	0	0	0.0833333	0.47619	0.5	5	Highly_Unsaturated_and_Phenolic_HighOC	CHON	0.814418	3341	0	0	0	0	0.129085	0	0	0	0	0	0	0.183483	0	0.146086	0	0	0	0	0.176167	0	0	0	0	0	0	0	0.179596	0	0	0	0	0	0	0	0	0	0	0
19424	C32H26O19N0S0.C13_0	713.1	20	0.8125	0.59375	0	32	26	0	19	0	0	0.0769231	0.466667	0.375	72	Highly_Unsaturated_and_Phenolic_HighOC	CHO	89.7969	23101	1	0	2.11326	1.7171	0.531578	0.195626	0.483287	0.357569	0.979277	0.670599	1.3146	1.03262	1.27155	0.782416	1.09531	0.780261	1.02454	1.47697	0.660614	0.871357	0.535248	0.901648	0.565246	1.02842	0.814214	0.981188	0.660041	1.7796	1.79121	1.06698	0.716307	1.50076	0.8032	1.52814	0.977095	1.35253	0.758754	1.62769
19425	C32H26O20N0S0.C13_0	729.094	20	0.8125	0.625	0	32	26	0	20	0	0	0	0.454545	0.4375	73	Highly_Unsaturated_and_Phenolic_HighOC	CHO	87.9331	23061	1	0	1.70797	1.34742	0.391687	0.15403	0.345256	0.282553	1.49899	0.583629	1.45277	0.951574	1.35522	0.713093	1.0387	0.734436	0.846589	1.55413	0.560138	0.76502	0.543798	0.752909	0.501442	0.889778	0.693188	0.929469	0.626885	1.59341	0.598604	0.954088	0.521567	1.42642	0.624157	1.5055	1.06182	1.39888	0.580848	1.22604
19426	C32H26O21N0S0.C13_0	745.089	20	0.8125	0.65625	0	32	26	0	21	0	0	0	0.44186	0.5	72	Highly_Unsaturated_and_Phenolic_HighOC	CHO	80.8108	22906	1	0	2.29086	1.86991	0.305123	0	0.221138	0.117811	1.31837	0.409165	1.30072	0.756001	1.11717	0.55235	0.981876	0.547261	0.702899	1.40511	0.45968	0.57078	0.517475	0.697232	0.340095	0.770043	0.613673	0.772672	0.479271	1.44171	0.53698	0.74511	0.414912	1.41914	0.575151	1.25697	0.840666	1.21048	0.592323	1.16814
19427	C32H26O22N0S0.C13_0	761.084	20	0.8125	0.6875	0	32	26	0	22	0	0	0	0.428571	0.5625	68	Highly_Unsaturated_and_Phenolic_HighOC	CHO	67.4966	22560	1	0	1.25398	1.04332	0.240719	0	0.190171	0	0.627077	0.35977	1.10865	0.650297	1.06429	0.439533	0.887175	0.443652	0.532335	1.2141	0.35748	0.46941	0.35694	0.494068	0.257398	0.49524	0.403505	0.525032	0.400317	1.29403	0	0.683781	0	1.06877	0.401768	1.03899	0.75357	0.980047	0.404462	1.02929
19428	C32H26O23N0S0.C13_0	777.079	20	0.8125	0.71875	0	32	26	0	23	0	0	0	0.414634	0.625	65	Highly_Unsaturated_and_Phenolic_HighOC	CHO	55.811	22134	1	0	1.27349	1.12828	0.213982	0	0.123764	0	0.429786	0.261104	1.05743	0.504795	0.93408	0.343564	0.697098	0.382395	0.393642	1.16662	0.287767	0.432532	0	0.352696	0	0.39196	0.311006	0.465142	0.210686	1.08527	1.06106	0.511251	0	0.826074	0.375947	0.996011	0.64263	0.942846	0	0.936542
19429	C32H26O24N0S0.C13_0	793.074	20	0.8125	0.75	0	32	26	0	24	0	0	0	0.4	0.6875	55	Highly_Unsaturated_and_Phenolic_HighOC	CHO	34.5561	20798	1	0	0.553992	0.596866	0.130512	0	0	0	0	0	0.761474	0.269278	0.598726	0.271323	0.644855	0.231199	0	0.83689	0.194293	0.343484	0	0	0	0.328238	0.222814	0.296056	0.13504	0.663639	0	0	0	0	0.212549	0.813357	0	0.691554	0	0.843536
19430	C32H26O25N0S0.C13_0	809.069	20	0.8125	0.78125	0	32	26	0	25	0	0	0	0.384615	0.75	40	Highly_Unsaturated_and_Phenolic_HighOC	CHO	17.0487	18237	1	0	0.32786	0.373235	0	0	0	0	0	0	0.444353	0.157925	0.3515	0.130588	0	0.16363	0	0.508821	0	0	0	0	0	0	0	0	0	0.412678	0	0	0	0	0	0.273229	0	0.441518	0	0.298992
19431	C32H26O26N0S0.C13_0	825.064	20	0.8125	0.8125	0	32	26	0	26	0	0	0	0.368421	0.8125	20	Highly_Unsaturated_and_Phenolic_HighOC	CHO	5.63883	13250	0	0	0.209008	0.215924	0	0	0	0	0	0	0.233534	0	0.17969	0	0	0	0	0.273824	0	0	0	0	0	0	0	0	0	0.320116	0	0	0	0	0	0	0	0.304812	0	0
19432	C32H26O4N0S0.C13_0	473.176	20	0.8125	0.125	0	32	26	0	4	0	0	0.571429	0.6	-0.5625	32	Polyphenolic_LowOC	CHO	14.2586	17471	0	0	0	0	0	0	0.117267	0	0	0.224176	0.171583	0	0.209174	0	0	0.156349	0	0.30048	0	0.415471	0	0	0	0	0.204537	0.453345	0.240542	0.65145	0.980656	0.44313	0	0.839898	0	0.603974	0	0	0	0
19433	C32H26O4N0S1.C13_0	505.148	20	0.8125	0.125	0	32	26	0	4	1	0	0.555556	0.586207	-0.5	42	Polyphenolic_LowOC	CHOS	20.7623	19032	1	0	0	0	0.109729	0.177387	0	0.153531	0	0.311745	0.243752	0.175954	0.173077	0.133219	0	0.222568	0.276866	0.344778	0	0.477899	0	0	0	0	0.287788	0.57928	0.404338	0.827499	0.983707	0.662299	0.538876	1.34718	0	0.515878	0	0	0	0
19434	C32H26O5N0S0.C13_0	489.171	20	0.8125	0.15625	0	32	26	0	5	0	0	0.555556	0.59322	-0.5	31	Polyphenolic_LowOC	CHO	11.9884	16698	0	0	0	0	0.130855	0.189923	0.14562	0.181486	0	0	0.181017	0	0.176609	0	0	0	0.192829	0.22798	0	0.30938	0	0	0	0	0	0.264381	0.202521	0.545654	0.858929	0.485806	0.393792	0.899984	0	0.454071	0	0	0	0
19435	C32H26O5N0S1.C13_0	521.143	20	0.8125	0.15625	0	32	26	0	5	1	0	0.538462	0.578947	-0.4375	33	Polyphenolic_LowOC	CHOS	14.5615	17555	0	0	0	0	0	0.146099	0	0.139083	0	0	0	0.280775	0	0	0	0	0.220786	0.246748	0	0	0	0	0	0	0	0.44959	0.176904	0.621853	0.69762	0.534269	0.41877	0.82097	0	0.278343	0	0.807567	0	0
19436	C32H26O5N0S2.C13_0	553.115	20	0.8125	0.15625	0	32	26	0	5	2	0	0.52	0.563636	-0.375	4	Polyphenolic_LowOC	CHOS	1.75886	7240	0	0	0	0	0.131252	0	0.13885	0	0	0	0	0	0	0	0	0	0	0	0	0	0	0	0	0	0	0	0	0	0	0	0	0	0	0	0	0	0	0
19437	C32H26O6N0S0.C13_0	505.166	20	0.8125	0.1875	0	32	26	0	6	0	0	0.538462	0.586207	-0.4375	21	Polyphenolic_LowOC	CHO	7.32078	14454	0	0	0	0	0.189782	0.214054	0.181682	0.178185	0	0	0	0	0	0	0	0	0	0	0	0	0	0	0	0	0	0.323277	0.180898	0.395859	0.569786	0.447963	0	0.675376	0	0.32161	0	0	0	0
19438	C32H26O6N0S1.C13_0	537.138	20	0.8125	0.1875	0	32	26	0	6	1	0	0.52	0.571429	-0.375	23	Polyphenolic_LowOC	CHOS	8.25856	14971	0	0	0	0	0	0	0	0	0	0	0.40257	0.529605	0.278616	0.227882	0	0	0.66446	0	0.185477	0	0	0	0	0.387971	0.22403	0.442011	0	0.370853	0	0	0	0.558574	0	0	0	0	0	0
19439	C32H26O7N0S0.C13_0	521.161	20	0.8125	0.21875	0	32	26	0	7	0	0	0.52	0.578947	-0.375	30	Polyphenolic_LowOC	CHO	9.68822	15716	0	0	0	0	0.150386	0.226525	0.390935	0.222614	0	0	0	0	0	0.188007	0	0.150665	0	0	0.162705	0.298152	0.250886	0	0	0	0	0.303005	0.131683	0.441614	0.512785	0.350799	0	0.704031	0	0.296453	0	0	0	0
19440	C32H26O7N0S1.C13_0	553.133	20	0.8125	0.21875	0	32	26	0	7	1	0	0.5	0.563636	-0.3125	6	Polyphenolic_LowOC	CHOS	1.51173	6445	0	0	0	0	0	0	0	0	0	0	0	0	0	0	0	0	0	0	0	0	0	0	0	0	0	0.270779	0.160274	0	0	0	0	0	0	0	0	0	0	0
19441	C32H26O8N0S0.C13_0	537.155	20	0.8125	0.25	0	32	26	0	8	0	0	0.5	0.571429	-0.3125	28	Polyphenolic_LowOC	CHO	7.94574	14811	0	0	0	0	0.229388	0.216897	0.190128	0.231941	0.575464	0	0	0.186268	0.157747	0.185135	0.406403	0.171825	0.264712	0.258576	0.145272	0	0	0	0	0.234495	0.205652	0.240644	0	0.333195	0	0.349975	0	0	0	0.286333	0.191755	0.309224	0	0
19442	C32H26O8N0S1.C13_0	569.128	20	0.8125	0.25	0	32	26	0	8	1	0	0.478261	0.555556	-0.25	6	Polyphenolic_LowOC	CHOS	1.28953	5644	0	0	0	0	0	0	0.111154	0.138447	0	0	0	0	0	0	0	0	0	0	0	0	0	0	0	0	0	0.233868	0.159069	0	0	0	0	0	0	0	0	0	0	0
19443	C32H26O9N0S0.C13_0	553.15	20	0.8125	0.28125	0	32	26	0	9	0	0	0.478261	0.563636	-0.25	18	Polyphenolic_LowOC	CHO	3.81994	11306	0	0	0	0	0.243417	0.17182	0.261913	0.225179	0	0	0	0.168683	0	0.161154	0	0.154592	0	0	0.155946	0	0.32075	0	0	0	0	0.249043	0.162756	0	0	0	0	0	0	0	0.198744	0	0	0
19444	C32H26O9N0S1.C13_0	585.122	20	0.8125	0.28125	0	32	26	0	9	1	0	0.454545	0.54717	-0.1875	7	Polyphenolic_LowOC	CHOS	1.40315	6078	0	0	0	0	0.108853	0.144791	0	0	0	0.210883	0	0	0	0	0	0	0	0	0.14328	0	0	0	0	0.299485	0	0	0.183984	0	0	0	0	0	0	0	0	0	0	0
19445	C32H27O12N1S0.C13_0	616.146	20	0.84375	0.375	0.03125	32	27	1	12	0	0	0.368421	0.52	0	4	Polyphenolic_LowOC	CHON	0.566996	1607	0	0	0	0	0.122072	0	0.11729	0.14215	0	0	0	0	0	0	0	0	0	0	0	0	0	0	0	0	0	0	0.185484	0	0	0	0	0	0	0	0	0	0	0
19446	C32H27O13N1S0.C13_0	632.141	20	0.84375	0.40625	0.03125	32	27	1	13	0	0	0.333333	0.510204	0.0625	12	Polyphenolic_LowOC	CHON	2.44156	8969	0	0	0	0	0.129846	0.168283	0.139438	0.159223	0	0.277274	0	0	0	0.152969	0	0	0	0	0.175734	0	0	0	0.222663	0	0	0	0.28159	0	0	0	0	0	0.181606	0	0	0	0	0
19447	C32H27O14N1S0.C13_0	648.136	20	0.84375	0.4375	0.03125	32	27	1	14	0	0	0.294118	0.5	0.125	25	Highly_Unsaturated_and_Phenolic_LowOC	CHON	6.17276	13653	0	0	0.153828	0.157318	0.151111	0.220779	0.170042	0.144701	0	0.308527	0	0.220608	0	0.257136	0	0.186986	0.20379	0	0.220617	0	0	0	0.209445	0	0.210561	0.249906	0.339459	0	0	0	0.506013	0	0.197444	0	0.207155	0	0	0
19448	C32H27O15N1S0.C13_0	664.131	20	0.84375	0.46875	0.03125	32	27	1	15	0	0	0.25	0.489362	0.1875	36	Highly_Unsaturated_and_Phenolic_LowOC	CHON	10.8677	16224	0	0	0	0.112376	0.240343	0.1793	0.220453	0.209692	0	0.398812	0	0.286049	0.199732	0.368379	0	0.242119	0.273157	0.232877	0.328111	0	0	0	0.36225	0	0.260993	0.388701	0.381919	0	0	0.458227	0.595911	0	0.366154	0.248668	0.300257	0	0	0
19449	C32H27O16N1S0.C13_0	680.126	20	0.84375	0.5	0.03125	32	27	1	16	0	0	0.2	0.478261	0.25	51	Highly_Unsaturated_and_Phenolic_HighOC	CHON	16.2203	18011	0	0	0.300739	0.251683	0.251961	0.222319	0.278	0.224653	0.363436	0.434193	0.188292	0.352211	0.195228	0.39715	0	0.321062	0.394402	0.234393	0.344527	0	0.287435	0	0.361704	0.287375	0.294823	0.418355	0.396712	0.286016	0	0.483313	0.442825	0	0.430992	0	0.351643	0	0	0
19450	C32H27O17N1S0.C13_0	696.121	20	0.84375	0.53125	0.03125	32	27	1	17	0	0	0.142857	0.466667	0.3125	52	Highly_Unsaturated_and_Phenolic_HighOC	CHON	16.2721	18026	0	0	0.214234	0.156996	0.261661	0.156982	0.209458	0.182052	0	0.388326	0.207722	0.37875	0.219771	0.35615	0	0.291842	0.371621	0	0.354788	0.366674	0.336738	0.30556	0.341244	0.378956	0.293736	0.454079	0.351182	0	0	0	0.549251	0	0.396054	0.326971	0.260566	0	0	0
19451	C32H27O18N1S0.C13_0	712.116	20	0.84375	0.5625	0.03125	32	27	1	18	0	0	0.0769231	0.454545	0.375	52	Highly_Unsaturated_and_Phenolic_HighOC	CHON	16.207	18009	0	0	0.315466	0.28961	0.213645	0	0.220103	0.165293	0.34335	0.31371	0.246229	0.378772	0.250247	0.378409	0	0.31639	0.415894	0.310675	0.322689	0.281518	0.354325	0.334005	0.284727	0.398734	0.329303	0.338515	0.353157	0.296881	0	0	0.37354	0	0.329701	0.294105	0.270265	0	0	0
19452	C32H27O19N1S0.C13_0	728.11	20	0.84375	0.59375	0.03125	32	27	1	19	0	0	0	0.44186	0.4375	45	Highly_Unsaturated_and_Phenolic_HighOC	CHON	12.5551	16909	0	0	0.25458	0.192714	0.186342	0	0.156728	0.169068	0	0.3455	0.191223	0.390722	0.214426	0.297153	0	0.296214	0.285644	0.254315	0.296364	0	0	0	0.216482	0.300313	0.220565	0.318522	0.351009	0.304849	0	0	0	0	0.28093	0	0.246278	0	0	0
19453	C32H27O20N1S0.C13_0	744.105	20	0.84375	0.625	0.03125	32	27	1	20	0	0	0	0.428571	0.5	25	Highly_Unsaturated_and_Phenolic_HighOC	CHON	6.12132	13617	0	0	0.305353	0.27554	0.176933	0	0.111489	0	0	0	0.16574	0.261227	0.234386	0.234402	0	0.251631	0.260697	0	0.205468	0	0	0	0	0	0	0.323099	0.254967	0	0	0	0	0	0	0	0	0	0	0
19454	C32H27O21N1S0.C13_0	760.1	20	0.84375	0.65625	0.03125	32	27	1	21	0	0	0	0.414634	0.5625	6	Highly_Unsaturated_and_Phenolic_HighOC	CHON	1.114	4884	0	0	0.180781	0.170678	0	0	0	0	0	0	0	0.211856	0	0.173442	0	0.172281	0	0	0	0	0	0	0	0	0	0	0.204961	0	0	0	0	0	0	0	0	0	0	0
19455	C32H28O10N0S0.C13_0	571.161	19	0.875	0.3125	0	32	28	0	10	0	0	0.409091	0.518519	-0.25	12	Polyphenolic_LowOC	CHO	2.31991	8715	0	0	0	0	0.173365	0.14243	0.197726	0.179818	0.297951	0.238497	0	0	0	0	0	0.157297	0	0	0	0	0	0	0.226813	0	0	0	0.123838	0	0	0	0	0	0	0	0	0	0	0
19456	C32H28O10N0S1.C13_0	603.133	19	0.875	0.3125	0	32	28	0	10	1	0	0.380952	0.5	-0.1875	3	Highly_Unsaturated_and_Phenolic_LowOC	CHOS	0.411698	324	0	0	0	0	0.127626	0	0.133887	0	0	0	0	0	0	0	0	0	0	0	0	0	0	0	0	0	0	0	0.150185	0	0	0	0	0	0	0	0	0	0	0
19457	C32H28O10N0S2.C13_0	635.105	19	0.875	0.3125	0	32	28	0	10	2	0	0.35	0.48	-0.125	3	Highly_Unsaturated_and_Phenolic_LowOC	CHOS	1.88339	7606	0	0	0	0	0	0	0	0	0	0	0	0	0	0	0	0	0	0	0	0	0	0	0	0	0	0	0	0	0	0	0	0	0	0	0	0	0	0
19458	C32H28O11N0S0.C13_0	587.156	19	0.875	0.34375	0	32	28	0	11	0	0	0.380952	0.509434	-0.1875	13	Polyphenolic_LowOC	CHO	2.39933	8894	0	0	0	0.116439	0.185035	0	0.197847	0.159282	0	0.238828	0	0	0.164939	0.182878	0	0	0	0	0	0	0	0	0	0	0	0	0.141698	0	0	0	0	0	0	0	0	0	0	0
19459	C32H28O11N0S2.C13_0	651.1	19	0.875	0.34375	0	32	28	0	11	2	0	0.315789	0.469388	-0.0625	4	Highly_Unsaturated_and_Phenolic_LowOC	CHOS	2.00215	7933	0	0	0	0	0	0	0	0	0	0	0	0	0	0	0	0	0	0	0	0.295661	0	0	0	0	0	0	0	0	0	0	0	0	0	0	0	0	0	0
19460	C32H28O12N0S0.C13_0	603.151	19	0.875	0.375	0	32	28	0	12	0	0	0.35	0.5	-0.125	38	Highly_Unsaturated_and_Phenolic_LowOC	CHO	9.30857	15509	0	0	0	0.0914707	0.206858	0	0.200687	0.198576	0	0.300317	0.181636	0.212054	0.194837	0.193062	0	0.148955	0.213372	0	0.247953	0	0	0	0.209836	0	0	0.276732	0.324997	0.301769	0	0	0	0	0	0	0.277755	0	0	0
19461	C32H28O12N0S2.C13_0	667.095	19	0.875	0.375	0	32	28	0	12	2	0	0.277778	0.458333	0	4	Highly_Unsaturated_and_Phenolic_LowOC	CHOS	2.12967	8257	0	0	0	0	0	0	0	0	0	0	0	0	0	0	0.369881	0	0	0	0	0.311626	0	0	0	0	0	0	0	0	0	0	0	0	0	0	0	0	0	0
19462	C32H28O13N0S0.C13_0	619.146	19	0.875	0.40625	0	32	28	0	13	0	0	0.315789	0.490196	-0.0625	56	Highly_Unsaturated_and_Phenolic_LowOC	CHO	18.5115	18581	0	0	0.290341	0.266895	0.273153	0.224075	0.28207	0.255384	0.492652	0.392083	0.270417	0.288565	0.316495	0.211088	0	0.24082	0.290634	0.251411	0.292085	0	0	0	0.286946	0.263625	0.24629	0.36742	0.41968	0.394056	0	0.352054	0.397929	0	0.316392	0.292994	0.340225	0.331102	0	0
19463	C32H28O13N0S2.C13_0	683.09	19	0.875	0.40625	0	32	28	0	13	2	0	0.235294	0.446809	0.0625	5	Highly_Unsaturated_and_Phenolic_LowOC	CHOS	2.88162	9833	0	0	0	0	0	0	0	0	0	0	0	0	0	0	0	0	0	0	0	0.30843	0	0	0	0	0	0	0	0	0	0	0	0	0	0	0	0	0	0
19464	C32H28O14N0S0.C13_0	635.141	19	0.875	0.4375	0	32	28	0	14	0	0	0.277778	0.48	0	65	Highly_Unsaturated_and_Phenolic_LowOC	CHO	30.9846	20473	1	0	0.41454	0.396359	0.388301	0.289489	0.324352	0.286565	0.648346	0.641116	0.426962	0.476361	0.504529	0.451213	0.340194	0.406034	0.427595	0.453665	0.407602	0	0.295319	0.328956	0.373645	0.343122	0.412253	0.527481	0.606432	0.485206	0.7003	0.530487	0.50154	0.549031	0.41804	0.604662	0.569544	0.363497	0	0.366616
19465	C32H28O14N0S2.C13_0	699.085	19	0.875	0.4375	0	32	28	0	14	2	0	0.1875	0.434783	0.125	3	Highly_Unsaturated_and_Phenolic_LowOC	CHOS	2.28495	8631	0	0	0	0	0	0	0	0	0	0	0	0	0	0	0	0	0	0	0	0	0	0	0	0	0	0	0	0	0	0	0	0	0	0	0	0	0	0
19466	C32H28O15N0S0.C13_0	651.136	19	0.875	0.46875	0	32	28	0	15	0	0	0.235294	0.469388	0.0625	68	Highly_Unsaturated_and_Phenolic_LowOC	CHO	47.1074	21713	1	0	0.867504	0.821441	0.503918	0.391023	0.460973	0.424165	0.980205	0.703848	0.689427	0.642338	0.772176	0.602368	0.541292	0.579412	0.622431	0.720656	0.595665	0.433712	0.45474	0.545687	0.526741	0.64952	0.665831	0.7831	0.67743	0.789918	0	0.812254	0.872969	0.839304	0.613036	0.920515	0.798156	0.728724	0.448712	0.715309
19467	C32H28O15N0S2.C13_0	715.08	19	0.875	0.46875	0	32	28	0	15	2	0	0.133333	0.422222	0.1875	3	Highly_Unsaturated_and_Phenolic_LowOC	CHOS	2.74742	9583	0	0	0	0	0	0	0	0	0	0	0	0	0	0	0	0	0	0	0	0	0	0	0	0	0	0	0	0	0	0	0	0	0	0	0	0	0	0
19468	C32H28O15N2S0.C13_0	679.142	20	0.875	0.46875	0.0625	32	28	2	15	0	0	0.2	0.466667	0.25	9	Highly_Unsaturated_and_Phenolic_LowOC	CHON	1.99229	7905	0	0	0	0	0	0	0.114527	0.194805	0	0.212797	0	0	0	0.198911	0	0	0	0	0.157727	0	0	0	0	0	0	0	0.222886	0	0	0	0	0	0.203283	0	0	0	0	0
19469	C32H28O16N0S0.C13_0	667.13	19	0.875	0.5	0	32	28	0	16	0	0	0.1875	0.458333	0.125	72	Highly_Unsaturated_and_Phenolic_HighOC	CHO	69.6321	22631	1	0	1.04728	0.924908	0.554347	0.400341	0.562311	0.478411	1.23651	0.86443	0.955278	0.979426	1.17223	0.854594	0.945109	0.765334	0.87416	1.04741	0.731861	0.776615	0.599534	0.779467	0.641074	0.994395	0.85969	1.06044	0.782874	1.23691	0	1.20455	1.00849	1.40447	0.884385	1.23166	1.02312	1.04777	0.762439	1.07356
19470	C32H28O16N2S0.C13_0	695.137	20	0.875	0.5	0.0625	32	28	2	16	0	0	0.142857	0.454545	0.3125	12	Highly_Unsaturated_and_Phenolic_HighOC	CHON	2.2219	8461	0	0	0	0	0.16194	0	0.131869	0.135604	0	0.231492	0	0.148231	0	0.221367	0	0	0	0	0.171993	0	0	0	0.223496	0	0	0	0.211967	0	0	0	0	0	0.177505	0	0	0	0	0
19471	C32H28O17N0S0.C13_0	683.125	19	0.875	0.53125	0	32	28	0	17	0	0	0.133333	0.446809	0.1875	73	Highly_Unsaturated_and_Phenolic_HighOC	CHO	78.4716	22866	1	0	1.51071	1.41382	0.608358	0.417763	0.578956	0.514974	0.588454	0.781146	1.07477	1.01679	1.33979	0.888678	0.970129	0.834863	1.06205	1.25502	0.749997	0.655912	0.596015	1.07781	0.735646	0.980213	1.00997	1.15409	0.80714	1.46186	1.36757	1.04342	0.994005	1.50662	0.866551	1.3924	1.07903	1.139	0.928914	1.33011
19472	C32H28O17N2S0.C13_0	711.132	20	0.875	0.53125	0.0625	32	28	2	17	0	0	0.0769231	0.44186	0.375	12	Highly_Unsaturated_and_Phenolic_HighOC	CHON	2.10405	8178	0	0	0	0.104176	0.150768	0	0.12523	0.134544	0	0.239895	0	0.144458	0	0.184576	0	0.186659	0	0	0.196414	0	0	0	0.204772	0	0	0	0.206418	0	0	0	0	0	0.226136	0	0	0	0	0
19473	C32H28O18N0S0.C13_0	699.12	19	0.875	0.5625	0	32	28	0	18	0	0	0.0714286	0.434783	0.25	73	Highly_Unsaturated_and_Phenolic_HighOC	CHO	87.0991	23044	1	0	1.30775	1.1354	0.617935	0.309175	0.564476	0.498735	1.67878	0.775703	1.24263	1.0421	1.3925	0.869502	1.13533	0.914765	1.05807	1.2927	0.763154	0.911601	0.613205	0.921187	0.701489	1.02283	0.91143	1.14138	0.774878	1.69726	1.68528	0.975967	0.953812	1.88794	0.844439	1.46697	1.07454	1.38722	0.948533	1.38113
19474	C32H28O18N2S0.C13_0	727.126	20	0.875	0.5625	0.0625	32	28	2	18	0	0	0	0.428571	0.4375	6	Highly_Unsaturated_and_Phenolic_HighOC	CHON	0.929839	3974	0	0	0	0.0995428	0.121086	0	0	0	0	0	0	0.163858	0	0.160488	0	0	0	0	0.19058	0	0	0	0	0	0	0	0.194284	0	0	0	0	0	0	0	0	0	0	0
19475	C32H28O19N0S0.C13_0	715.115	19	0.875	0.59375	0	32	28	0	19	0	0	0	0.422222	0.3125	73	Highly_Unsaturated_and_Phenolic_HighOC	CHO	88.7349	23077	1	0	2.06051	1.597	0.549795	0.26582	0.424442	0.397049	1.01412	0.636015	1.42324	1.09998	1.28922	0.849158	1.07843	0.856504	0.98858	1.47933	0.692914	0.85214	0.547989	0.6966	0.59729	0.885192	0.977863	1.03737	0.697602	1.66758	0.481686	1.14824	0.76614	1.69458	0.755804	1.45684	1.07511	1.25486	0.900353	1.51185
19476	C32H28O20N0S0.C13_0	731.11	19	0.875	0.625	0	32	28	0	20	0	0	0	0.409091	0.375	71	Highly_Unsaturated_and_Phenolic_HighOC	CHO	85.7406	23013	1	0	1.83979	1.36965	0.388137	0.18596	0.38268	0.302785	1.51605	0.551638	1.2481	0.957895	1.31825	0.705392	1.0328	0.731381	0.890821	1.3795	0.563647	0.686029	0.401199	0.77914	0.507811	0.83892	0.792484	0.902372	0.635961	1.76155	0	0.916398	0.61227	1.52371	0.630185	1.37855	0.95555	1.3144	0.618759	1.28029
19477	C32H28O21N0S0.C13_0	747.105	19	0.875	0.65625	0	32	28	0	21	0	0	0	0.395349	0.4375	72	Highly_Unsaturated_and_Phenolic_HighOC	CHO	79.967	22889	1	0	2.20383	1.70013	0.335974	0	0.289025	0.203622	1.28763	0.403073	1.22404	0.742145	1.14239	0.561628	0.891876	0.58081	0.729333	1.26366	0.493707	0.635045	0.37904	0.669435	0.264849	0.675558	0.612356	0.748172	0.490643	1.6385	1.58099	0.733165	0.488476	1.30385	0.502289	1.18682	0.801515	1.25563	0.553048	0.996653
19478	C32H28O22N0S0.C13_0	763.1	19	0.875	0.6875	0	32	28	0	22	0	0	0	0.380952	0.5	69	Highly_Unsaturated_and_Phenolic_HighOC	CHO	67.8152	22574	1	0	1.1968	0.910334	0.298131	0	0.207307	0.152098	1.32057	0.399641	1.10165	0.57926	1.03804	0.512603	0.850518	0.486622	0.646062	1.28832	0.37665	0.474928	0.254603	0.440355	0.309725	0.511487	0.460326	0.521194	0.456131	1.42403	0	0.715497	0	1.217	0.426795	1.10926	0.669322	1.14774	0.467189	1.15294
19479	C32H28O23N0S0.C13_0	779.095	19	0.875	0.71875	0	32	28	0	23	0	0	0	0.365854	0.5625	65	Highly_Unsaturated_and_Phenolic_HighOC	CHO	57.4438	22211	1	0	1.27649	1.01464	0.214935	0	0.156551	0	0.536108	0.218173	0.921397	0.487472	0.862303	0.413421	0.762172	0.421486	0.44678	1.07259	0.249079	0.447958	0	0.439106	0	0.426439	0.27337	0.456713	0.221978	1.16111	1.36404	0.501053	0	0.981858	0.358408	0.843682	0.636611	0.987527	0	0.836011
19480	C32H28O24N0S0.C13_0	795.09	19	0.875	0.75	0	32	28	0	24	0	0	0	0.35	0.625	56	Highly_Unsaturated_and_Phenolic_HighOC	CHO	36.2444	20959	1	0	0.585266	0.502114	0.122771	0	0	0	0	0	0.750904	0.302488	0.601843	0.268508	0.532411	0.28072	0.361075	0.979218	0.15045	0.425802	0	0	0	0.233079	0.318487	0.408855	0.154602	0.968682	0	0	0	0.578373	0	0.722801	0	0.823458	0	0.654005
19481	C32H28O25N0S0.C13_0	811.085	19	0.875	0.78125	0	32	28	0	25	0	0	0	0.333333	0.6875	40	Highly_Unsaturated_and_Phenolic_HighOC	CHO	17.5423	18348	1	0	0.421079	0.35992	0	0	0	0	0	0	0.489862	0.163042	0.365354	0.149632	0	0	0	0.51244	0	0	0	0	0	0	0	0	0	0.486775	0	0	0	0	0	0.415896	0	0.489494	0	0.467519
19482	C32H28O26N0S0.C13_0	827.08	19	0.875	0.8125	0	32	28	0	26	0	0	0	0.315789	0.75	24	Highly_Unsaturated_and_Phenolic_HighOC	CHO	6.417	13824	0	0	0.199597	0.224713	0	0	0	0	0	0	0.238117	0	0.167808	0	0	0	0	0.307815	0	0	0	0	0	0	0	0	0	0.282421	0	0	0	0	0	0	0	0.246537	0	0.295581
19483	C32H28O4N0S0.C13_0	475.191	19	0.875	0.125	0	32	28	0	4	0	0	0.535714	0.566667	-0.625	18	Polyphenolic_LowOC	CHO	5.89892	13457	0	0	0	0	0	0.180096	0.117298	0.178535	0.333304	0	0.158139	0	0	0	0	0	0	0.238109	0	0.331027	0	0	0	0	0	0.234234	0.182949	0.440449	0.656728	0	0	0.608864	0	0.344117	0	0	0	0
19484	C32H28O4N0S1.C13_0	507.164	19	0.875	0.125	0	32	28	0	4	1	0	0.518519	0.551724	-0.5625	28	Polyphenolic_LowOC	CHOS	10.8873	16233	0	0	0	0	0	0.154546	0	0	0.305756	0.218867	0	0	0	0	0	0.161545	0.241566	0.228197	0	0	0	0	0	0	0	0.292234	0.223489	0.587318	0.583901	0.423553	0.461497	0.660651	0	0.279758	0	0	0	0
19485	C32H28O5N0S0.C13_0	491.186	19	0.875	0.15625	0	32	28	0	5	0	0	0.518519	0.559322	-0.5625	21	Polyphenolic_LowOC	CHO	6.49546	13888	0	0	0	0	0.161469	0.203959	0.12106	0.171499	0.335158	0.193762	0	0	0	0	0	0	0	0	0	0	0	0	0	0	0	0.213762	0.158132	0.375766	0.542816	0.366663	0	0.613481	0	0.294233	0	0	0	0
19486	C32H28O5N0S1.C13_0	523.158	19	0.875	0.15625	0	32	28	0	5	1	0	0.5	0.54386	-0.5	10	Polyphenolic_LowOC	CHOS	3.16824	10325	0	0	0	0	0	0	0	0	0	0	0	0	0	0	0	0	0	0	0	0	0	0	0	0	0	0.478999	0.139927	0.37928	0	0	0	0	0	0	0	0	0	0
19487	C32H28O6N0S0.C13_0	507.181	19	0.875	0.1875	0	32	28	0	6	0	0	0.5	0.551724	-0.5	9	Polyphenolic_LowOC	CHO	2.08204	8130	0	0	0	0	0.112164	0.218192	0.160282	0.170451	0	0	0	0	0	0	0	0	0	0	0	0	0	0	0	0	0	0	0.166125	0.400844	0	0	0	0	0	0	0	0	0	0
19488	C32H28O6N0S1.C13_0	539.153	19	0.875	0.1875	0	32	28	0	6	1	0	0.48	0.535714	-0.4375	3	Polyphenolic_LowOC	CHOS	0.765007	3043	0	0	0	0	0	0	0	0	0	0	0	0	0	0	0	0	0	0	0	0	0	0	0	0	0	0.217773	0	0	0	0	0	0	0	0	0	0	0	0
19489	C32H28O7N0S0.C13_0	523.176	19	0.875	0.21875	0	32	28	0	7	0	0	0.48	0.54386	-0.4375	12	Polyphenolic_LowOC	CHO	3.11276	10217	0	0	0	0	0.16431	0.166965	0.186379	0.142624	0.28721	0	0	0	0	0.143595	0	0	0	0	0	0	0	0	0	0	0	0	0.163185	0.298654	0	0	0	0.497719	0	0	0	0	0	0
19490	C32H28O7N0S1.C13_0	555.148	19	0.875	0.21875	0	32	28	0	7	1	0	0.458333	0.527273	-0.375	3	Polyphenolic_LowOC	CHOS	0.75399	2964	0	0	0	0	0	0	0	0	0	0.215085	0	0	0	0	0	0	0	0	0	0	0	0	0	0	0	0.253371	0	0	0	0	0	0	0	0	0	0	0	0
19491	C32H28O8N0S0.C13_0	539.171	19	0.875	0.25	0	32	28	0	8	0	0	0.458333	0.535714	-0.375	7	Polyphenolic_LowOC	CHO	1.576	6664	0	0	0	0	0.228624	0.170151	0.18218	0.155829	0	0	0	0	0	0.143501	0	0	0	0	0	0	0	0	0	0	0	0	0	0	0	0.393645	0	0	0	0	0	0	0	0
19492	C32H28O9N0S0.C13_0	555.166	19	0.875	0.28125	0	32	28	0	9	0	0	0.434783	0.527273	-0.3125	11	Polyphenolic_LowOC	CHO	1.9222	7713	0	0	0	0	0.186792	0.1644	0.210303	0.116869	0	0	0	0	0.219522	0	0	0.142309	0.20488	0	0.168962	0	0	0	0	0	0	0.210306	0.124106	0	0	0	0	0	0	0	0	0	0	0
19493	C32H28O9N0S1.C13_0	587.138	19	0.875	0.28125	0	32	28	0	9	1	0	0.409091	0.509434	-0.25	4	Polyphenolic_LowOC	CHOS	0.611077	1940	0	0	0	0	0	0.148148	0.128346	0.137615	0	0.196969	0	0	0	0	0	0	0	0	0	0	0	0	0	0	0	0	0	0	0	0	0	0	0	0	0	0	0	0
19494	C32H29O13N1S0.C13_0	634.157	19	0.90625	0.40625	0.03125	32	29	1	13	0	0	0.277778	0.469388	0	13	Highly_Unsaturated_and_Phenolic_LowOC	CHON	2.69399	9498	0	0	0	0	0.163548	0	0.147532	0.136604	0	0.302112	0	0	0	0.169299	0	0	0.187119	0	0.195826	0	0	0	0.213499	0	0	0	0.276414	0	0	0	0	0	0.193715	0	0	0	0	0
19495	C32H29O14N1S0.C13_0	650.152	19	0.90625	0.4375	0.03125	32	29	1	14	0	0	0.235294	0.458333	0.0625	32	Highly_Unsaturated_and_Phenolic_LowOC	CHON	8.2676	14975	0	0	0.157587	0.123821	0.211801	0.219033	0.183504	0.225788	0.307163	0.387439	0	0.197159	0	0.270674	0	0.147637	0.191966	0	0.3246	0	0	0	0.20107	0	0.207801	0.278392	0.394068	0	0	0.409404	0	0	0.286081	0.279039	0.218821	0	0	0
19496	C32H29O15N1S0.C13_0	666.146	19	0.90625	0.46875	0.03125	32	29	1	15	0	0	0.1875	0.446809	0.125	39	Highly_Unsaturated_and_Phenolic_LowOC	CHON	11.5432	16524	0	0	0.15387	0.147668	0.225527	0.248974	0.218717	0.258946	0	0.404745	0.181732	0.302903	0.206753	0.387181	0	0.270296	0.317976	0	0.339414	0	0.246454	0	0.375389	0.307353	0.250096	0.32753	0.372709	0	0	0.351245	0.526789	0	0.382567	0	0.308694	0	0	0
19497	C32H29O15N3S0.C13_0	694.153	20	0.90625	0.46875	0.09375	32	29	3	15	0	0	0.142857	0.44186	0.3125	4	Highly_Unsaturated_and_Phenolic_LowOC	CHON	0.61708	1988	0	0	0	0	0	0	0.135704	0	0	0	0	0	0	0.161848	0	0	0	0	0.174287	0	0	0	0	0	0	0	0.145242	0	0	0	0	0	0	0	0	0	0	0
19498	C32H29O16N1S0.C13_0	682.141	19	0.90625	0.5	0.03125	32	29	1	16	0	0	0.133333	0.434783	0.1875	51	Highly_Unsaturated_and_Phenolic_HighOC	CHON	15.893	17916	0	0	0.230445	0.222217	0.246739	0.256409	0.264242	0.228558	0.35807	0.404604	0.173345	0.333878	0.18194	0.413113	0	0.337574	0.266185	0	0.368807	0	0.396485	0.320373	0.382315	0.332248	0.290156	0.396195	0.419642	0	0	0.47723	0.451576	0	0.42488	0.328766	0.311374	0.25401	0	0
19499	C32H29O16N3S0.C13_0	710.148	20	0.90625	0.5	0.09375	32	29	3	16	0	0	0.0769231	0.428571	0.375	3	Highly_Unsaturated_and_Phenolic_HighOC	CHON	0.416975	364	0	0	0	0.0932018	0	0	0	0	0	0	0	0	0	0.158139	0	0	0	0	0	0	0	0	0	0	0	0	0.165635	0	0	0	0	0	0	0	0	0	0	0
19500	C32H29O17N1S0.C13_0	698.136	19	0.90625	0.53125	0.03125	32	29	1	17	0	0	0.0714286	0.422222	0.25	49	Highly_Unsaturated_and_Phenolic_HighOC	CHON	15.4047	17788	0	0	0.209276	0.157965	0.22289	0.193189	0.232072	0.217915	0	0.39405	0.194678	0.37013	0.216214	0.390825	0	0.298863	0.354148	0.239986	0.417692	0.382116	0.331041	0	0.315963	0.274268	0.366265	0.408588	0.400387	0	0	0.406683	0.494872	0	0.338046	0.328585	0.353993	0	0	0
19501	C32H29O18N1S0.C13_0	714.131	19	0.90625	0.5625	0.03125	32	29	1	18	0	0	0	0.409091	0.3125	50	Highly_Unsaturated_and_Phenolic_HighOC	CHON	15.121	17716	0	0	0.313378	0.275872	0.201089	0.156525	0.168224	0.22235	0	0.400064	0.205963	0.282709	0.21906	0.365386	0	0.291064	0.372203	0.232559	0.371094	0.451582	0.362139	0	0.294525	0.292669	0.245088	0.362513	0.391271	0	0	0.41803	0.543563	0	0.346713	0.313262	0.272332	0.247721	0	0
19502	C32H29O19N1S0.C13_0	730.126	19	0.90625	0.59375	0.03125	32	29	1	19	0	0	0	0.395349	0.375	43	Highly_Unsaturated_and_Phenolic_HighOC	CHON	11.2272	16392	0	0	0.235806	0.196139	0.195719	0	0.170887	0	0	0.327903	0.178363	0.325286	0.223787	0.300653	0	0.263054	0.241897	0.241395	0.274044	0	0	0	0.238253	0.349582	0.230792	0.290956	0.304838	0.283978	0	0	0	0	0.276164	0.296574	0.20575	0	0	0
19503	C32H29O20N1S0.C13_0	746.121	19	0.90625	0.625	0.03125	32	29	1	20	0	0	0	0.380952	0.4375	22	Highly_Unsaturated_and_Phenolic_HighOC	CHON	4.976	12611	0	0	0.274582	0.223242	0.150715	0	0	0	0	0	0.179193	0.264016	0.213251	0.247923	0	0.253268	0.264879	0	0.191433	0	0	0	0	0	0	0.225138	0.221939	0	0	0	0	0	0.183361	0	0	0	0	0
19504	C32H29O21N1S0.C13_0	762.116	19	0.90625	0.65625	0.03125	32	29	1	21	0	0	0	0.365854	0.5	6	Highly_Unsaturated_and_Phenolic_HighOC	CHON	1.05847	4631	0	0	0.159356	0.119773	0	0	0	0	0	0	0	0.196453	0	0.172853	0	0.175911	0	0	0	0	0	0	0	0	0	0	0.234122	0	0	0	0	0	0	0	0	0	0	0
19505	C32H30O10N0S0.C13_0	573.177	18	0.9375	0.3125	0	32	30	0	10	0	0	0.363636	0.481481	-0.3125	8	Highly_Unsaturated_and_Phenolic_LowOC	CHO	1.37924	5972	0	0	0	0	0.192657	0.138386	0.147659	0.139292	0	0	0	0	0	0.158022	0	0	0	0	0.1694	0	0.261504	0	0	0	0	0	0.172323	0	0	0	0	0	0	0	0	0	0	0
19506	C32H30O10N0S2.C13_0	637.121	18	0.9375	0.3125	0	32	30	0	10	2	0	0.3	0.44	-0.1875	5	Highly_Unsaturated_and_Phenolic_LowOC	CHOS	2.38587	8863	0	0	0	0	0	0	0	0	0	0	0	0	0	0	0	0	0	0	0	0.328508	0	0	0	0	0	0	0	0	0	0	0	0	0	0	0	0	0	0
19507	C32H30O11N0S0.C13_0	589.172	18	0.9375	0.34375	0	32	30	0	11	0	0	0.333333	0.471698	-0.25	19	Highly_Unsaturated_and_Phenolic_LowOC	CHO	3.50473	10838	0	0	0.178349	0.108789	0.156551	0.200834	0.188706	0.120324	0	0	0	0.158305	0	0.160335	0	0.14992	0	0	0	0	0	0	0	0	0	0	0.201078	0	0	0	0	0	0	0	0.226218	0	0	0
19508	C32H30O11N0S2.C13_0	653.116	18	0.9375	0.34375	0	32	30	0	11	2	0	0.263158	0.428571	-0.125	5	Highly_Unsaturated_and_Phenolic_LowOC	CHOS	3.05809	10126	0	0	0	0	0	0	0	0	0	0	0	0	0	0	0.415786	0	0	0	0	0	0	0	0	0	0	0	0	0	0	0	0	0	0	0	0	0	0	0
19509	C32H30O12N0S0.C13_0	605.166	18	0.9375	0.375	0	32	30	0	12	0	0	0.3	0.461538	-0.1875	46	Highly_Unsaturated_and_Phenolic_LowOC	CHO	11.8676	16651	0	0	0.210855	0.128602	0.241192	0.243963	0.239204	0.21151	0	0.316346	0.207106	0.190391	0.206558	0.231293	0	0.242181	0.256363	0.313596	0.195031	0	0.352042	0	0	0	0.219139	0.333649	0.312115	0	0	0	0	0	0.261774	0.269672	0.271763	0	0	0
19510	C32H30O13N0S0.C13_0	621.161	18	0.9375	0.40625	0	32	30	0	13	0	0	0.263158	0.45098	-0.125	58	Highly_Unsaturated_and_Phenolic_LowOC	CHO	21.0662	19083	0	0	0.364337	0.302294	0.287733	0.254804	0.339065	0.241378	0.375802	0.443822	0.31233	0.275619	0.337166	0.378568	0	0.326653	0.360856	0.416046	0.319181	0	0	0.376781	0.239886	0.351104	0.302357	0.390793	0.445101	0.326433	0.630862	0.410248	0	0	0.309254	0.489086	0.375827	0.353483	0	0
19511	C32H30O13N0S2.C13_0	685.106	18	0.9375	0.40625	0	32	30	0	13	2	0	0.176471	0.404255	0	3	Highly_Unsaturated_and_Phenolic_LowOC	CHOS	2.30066	8668	0	0	0	0	0	0	0	0	0	0	0	0	0	0	0	0	0	0	0	0	0	0	0	0	0	0	0	0	0	0	0	0	0	0	0	0	0	0
19512	C32H30O14N0S0.C13_0	637.156	18	0.9375	0.4375	0	32	30	0	14	0	0	0.222222	0.44	-0.0625	67	Highly_Unsaturated_and_Phenolic_LowOC	CHO	35.2466	20865	1	0	0.569955	0.531975	0.375613	0.344574	0.410401	0.36796	0.721687	0.684293	0.420729	0.484217	0.538641	0.497913	0.346195	0.465907	0.427216	0.501092	0.448037	0.368035	0.341259	0.469217	0.476361	0.462524	0.439793	0.550967	0.663457	0.639653	0.726269	0.690271	0.534311	0.775188	0.493146	0.691378	0.539284	0.377761	0	0.464887
19513	C32H30O14N0S2.C13_0	701.1	18	0.9375	0.4375	0	32	30	0	14	2	0	0.125	0.391304	0.0625	3	Highly_Unsaturated_and_Phenolic_LowOC	CHOS	2.46098	9016	0	0	0	0	0	0	0	0	0	0	0	0	0	0	0	0	0	0	0	0	0	0	0	0	0	0	0	0	0	0	0	0	0	0	0	0	0	0
19514	C32H30O15N0S0.C13_0	653.151	18	0.9375	0.46875	0	32	30	0	15	0	0	0.176471	0.428571	0	69	Highly_Unsaturated_and_Phenolic_LowOC	CHO	52.5055	21998	1	0	0.896464	0.838049	0.532458	0.450233	0.522717	0.458346	0.498242	0.747377	0.717918	0.664906	0.840976	0.719699	0.667705	0.608485	0.642362	0.795273	0.55612	0.506471	0.408472	0.614959	0.617598	0.666004	0.681662	0.801341	0.760649	0.885476	1.08611	0.916756	0.732574	0.950094	0.628744	1.09412	0.808893	0.748773	0.40829	0.75709
19515	C32H30O15N0S2.C13_0	717.095	18	0.9375	0.46875	0	32	30	0	15	2	0	0.0666667	0.377778	0.125	3	Highly_Unsaturated_and_Phenolic_LowOC	CHOS	2.81586	9726	0	0	0	0	0	0	0	0	0	0	0	0	0	0	0	0	0	0	0	0	0	0	0	0	0	0	0	0	0	0	0	0	0	0	0	0	0	0
19516	C32H30O15N2S0.C13_0	681.157	19	0.9375	0.46875	0.0625	32	30	2	15	0	0	0.133333	0.422222	0.1875	10	Highly_Unsaturated_and_Phenolic_LowOC	CHON	1.91277	7685	0	0	0	0	0.126154	0	0.111819	0.185089	0	0.257123	0	0	0	0.189097	0	0	0	0	0.184683	0	0	0	0.190954	0	0	0	0.266771	0	0	0	0	0	0.191557	0	0	0	0	0
19517	C32H30O16N0S0.C13_0	669.146	18	0.9375	0.5	0	32	30	0	16	0	0	0.125	0.416667	0.0625	73	Highly_Unsaturated_and_Phenolic_HighOC	CHO	72.7994	22728	1	0	1.27595	1.15445	0.642361	0.496548	0.659322	0.509901	0.599597	0.801946	1.06642	0.954593	1.14535	0.832345	0.908108	0.930509	0.976817	1.0388	0.719853	0.707885	0.662916	0.833995	0.686715	0.892096	0.867562	1.06993	0.760074	1.28503	1.30133	1.15563	0.873175	1.44123	0.846485	1.29596	1.00127	1.11671	0.711975	0.998211
19518	C32H30O16N0S1.C13_0	701.118	18	0.9375	0.5	0	32	30	0	16	1	0	0.0666667	0.391304	0.125	5	Highly_Unsaturated_and_Phenolic_HighOC	CHOS	1.04858	4579	0	0	0	0	0.175048	0	0	0	0	0.191281	0	0	0	0	0	0	0	0	0	0	0.319359	0	0	0	0	0	0	0	0	0	0	0	0.192693	0	0	0	0	0
19519	C32H30O16N2S0.C13_0	697.152	19	0.9375	0.5	0.0625	32	30	2	16	0	0	0.0714286	0.409091	0.25	11	Highly_Unsaturated_and_Phenolic_HighOC	CHON	2.10391	8177	0	0	0	0	0.131121	0	0.137208	0.171321	0	0.203274	0	0.168727	0	0.181476	0	0	0	0	0.203679	0	0	0	0.27394	0	0	0	0.244486	0	0	0	0	0	0.198828	0	0	0	0	0
19520	C32H30O17N0S0.C13_0	685.141	18	0.9375	0.53125	0	32	30	0	17	0	0	0.0666667	0.404255	0.125	73	Highly_Unsaturated_and_Phenolic_HighOC	CHO	79.1206	22874	1	0	1.58973	1.41688	0.630093	0.424598	0.5336	0.514327	1.5654	0.715056	1.13487	1.07205	1.29591	0.913416	0.966379	0.950013	0.957741	1.22674	0.773098	0.72175	0.524908	0.949553	0.646962	0.942374	1.01684	1.14542	0.788911	1.55831	1.29438	1.1521	0.966979	1.58763	0.808361	1.33181	1.08596	1.30567	0.578141	1.07338
19521	C32H30O17N2S0.C13_0	713.147	19	0.9375	0.53125	0.0625	32	30	2	17	0	0	0	0.395349	0.3125	12	Highly_Unsaturated_and_Phenolic_HighOC	CHON	2.14202	8282	0	0	0	0.119727	0.118593	0.133026	0.109276	0.151238	0	0.265003	0	0	0	0.186991	0	0	0	0	0.156245	0	0	0	0.261677	0	0	0	0.247306	0	0	0	0	0	0.181243	0	0	0	0	0
19522	C32H30O18N0S0.C13_0	701.136	18	0.9375	0.5625	0	32	30	0	18	0	0	0	0.391304	0.1875	73	Highly_Unsaturated_and_Phenolic_HighOC	CHO	82.5985	22943	1	0	1.43393	1.21257	0.501407	0.356343	0.511269	0.466302	1.53668	0.678666	1.2586	1.07174	1.37261	0.861837	1.03815	0.987662	1.04144	1.24647	0.750882	0.838792	0.509863	0.891546	0.654077	1.01784	0.929494	1.07237	0.745033	1.68343	0.557332	1.04658	0.961937	1.81768	0.819567	1.56591	1.10859	1.28324	0.857856	1.21136
19523	C32H30O18N2S0.C13_0	729.142	19	0.9375	0.5625	0.0625	32	30	2	18	0	0	0	0.380952	0.375	7	Highly_Unsaturated_and_Phenolic_HighOC	CHON	1.0205	4452	0	0	0	0.0876657	0.111649	0	0	0.125986	0	0	0	0.160843	0	0.164991	0	0	0	0	0.166155	0	0	0	0	0	0	0	0.203215	0	0	0	0	0	0	0	0	0	0	0
19524	C32H30O19N0S0.C13_0	717.131	18	0.9375	0.59375	0	32	30	0	19	0	0	0	0.377778	0.25	72	Highly_Unsaturated_and_Phenolic_HighOC	CHO	82.3643	22935	1	0	1.72214	1.3509	0.521938	0.224254	0.472447	0.365368	0.935101	0.616278	1.20841	0.958453	1.25696	0.80309	0.872383	0.773105	0.92377	1.25062	0.583438	0.792792	0.477202	0.855572	0.537249	0.869967	0.843312	1.01212	0.61877	1.70698	0	1.02833	0.823906	1.80332	0.660567	1.40089	0.989018	1.2486	0.839741	1.34932
19525	C32H30O19N2S0.C13_0	745.137	19	0.9375	0.59375	0.0625	32	30	2	19	0	0	0	0.365854	0.4375	3	Highly_Unsaturated_and_Phenolic_HighOC	CHON	0.363693	43	0	0	0	0.110304	0	0	0	0	0	0	0	0	0	0.126439	0	0	0	0	0	0	0	0	0	0	0	0	0.12695	0	0	0	0	0	0	0	0	0	0	0
19526	C32H30O20N0S0.C13_0	733.126	18	0.9375	0.625	0	32	30	0	20	0	0	0	0.363636	0.3125	72	Highly_Unsaturated_and_Phenolic_HighOC	CHO	76.8767	22827	1	0	1.74926	1.25774	0.37856	0.180327	0.317497	0.299132	0.79117	0.533756	1.21662	0.834659	1.13761	0.647835	0.97724	0.724259	0.854713	1.17665	0.521278	0.794195	0.49959	0.701557	0.359664	0.748342	0.649768	0.893546	0.608192	1.71261	0.500094	0.967345	0.553582	1.6027	0.573301	1.23283	0.892937	1.13475	0.777202	1.0989
19527	C32H30O21N0S0.C13_0	749.121	18	0.9375	0.65625	0	32	30	0	21	0	0	0	0.348837	0.375	72	Highly_Unsaturated_and_Phenolic_HighOC	CHO	69.4124	22618	1	0	1.78536	1.26306	0.297197	0.149549	0.288334	0.16934	0.737758	0.438815	1.05985	0.704253	1.05326	0.539326	0.701329	0.603699	0.663734	1.23819	0.411606	0.469895	0.37523	0.598489	0.29582	0.604965	0.55196	0.644175	0.447333	1.49143	0	0.684509	0.438118	1.60276	0.479584	1.06433	0.767296	1.09189	0.646258	1.02976
19528	C32H30O22N0S0.C13_0	765.116	18	0.9375	0.6875	0	32	30	0	22	0	0	0	0.333333	0.4375	69	Highly_Unsaturated_and_Phenolic_HighOC	CHO	60.5745	22338	1	0	1.09127	0.733765	0.229361	0	0.144269	0.117856	0.716175	0.312307	0.95071	0.582686	0.866545	0.394313	0.783565	0.504078	0.552937	1.11036	0.365973	0.486771	0.338732	0.469815	0.270903	0.535256	0.418563	0.525999	0.304162	1.28836	1.48353	0.690779	0	1.35289	0.409944	1.03674	0.614693	0.949615	0.536136	1.02278
19529	C32H30O23N0S0.C13_0	781.111	18	0.9375	0.71875	0	32	30	0	23	0	0	0	0.317073	0.5	63	Highly_Unsaturated_and_Phenolic_HighOC	CHO	47.2878	21722	1	0	1.06161	0.810404	0.17335	0	0.139189	0	0.426882	0	0.897174	0.438675	0.744506	0.334509	0.60985	0.39786	0.462854	0.971872	0.234142	0.393152	0	0.297292	0	0.353058	0.304967	0.431606	0.192543	1.16496	0	0.436124	0	1.0137	0.27318	0.890452	0.465436	0.792583	0	0.921439
19530	C32H30O24N0S0.C13_0	797.105	18	0.9375	0.75	0	32	30	0	24	0	0	0	0.3	0.5625	56	Highly_Unsaturated_and_Phenolic_HighOC	CHO	30.9675	20469	1	0	0.524387	0.374153	0.118985	0	0	0	0	0	0.578901	0.233806	0.520037	0.20678	0.454136	0.211316	0.287063	0.696415	0.184207	0.342258	0	0	0	0	0.228015	0.258783	0.145826	0.821085	0	0	0	0.571212	0.272088	0.566408	0	0.643752	0	0.620925
19531	C32H30O25N0S0.C13_0	813.1	18	0.9375	0.78125	0	32	30	0	25	0	0	0	0.282051	0.625	37	Highly_Unsaturated_and_Phenolic_HighOC	CHO	13.9093	17361	1	0	0.37885	0.284122	0	0	0	0	0	0	0.361361	0	0.293165	0.132547	0	0	0	0.382505	0	0	0	0	0	0	0	0	0	0.41512	0	0	0	0	0	0.297199	0	0.371423	0	0.287392
19532	C32H30O26N0S0.C13_0	829.095	18	0.9375	0.8125	0	32	30	0	26	0	0	0	0.263158	0.6875	23	Highly_Unsaturated_and_Phenolic_HighOC	CHO	5.29624	12913	0	0	0.166615	0.182127	0	0	0	0	0	0	0.163119	0	0.195003	0	0	0	0	0.230805	0	0	0	0	0	0	0	0	0	0.290547	0	0	0	0	0	0	0	0.270048	0	0
19533	C32H30O4N0S0.C13_0	477.207	18	0.9375	0.125	0	32	30	0	4	0	0	0.5	0.533333	-0.6875	8	Polyphenolic_LowOC	CHO	1.6081	6769	0	0	0	0	0.13953	0.184614	0.123141	0.18395	0	0.211207	0	0	0	0	0	0	0	0	0	0	0	0	0	0	0	0	0.203825	0	0	0	0.390341	0	0	0	0	0	0	0
19534	C32H30O4N0S1.C13_0	509.179	18	0.9375	0.125	0	32	30	0	4	1	0	0.481481	0.517241	-0.625	6	Polyphenolic_LowOC	CHOS	1.49557	6384	0	0	0	0	0	0	0	0	0	0	0	0	0	0	0	0	0	0	0	0	0	0	0	0	0	0.219318	0.15258	0.302781	0	0	0	0	0	0	0	0	0	0
19535	C32H30O5N0S0.C13_0	493.202	18	0.9375	0.15625	0	32	30	0	5	0	0	0.481481	0.525424	-0.625	6	Polyphenolic_LowOC	CHO	0.988769	4297	0	0	0	0	0.122679	0.184249	0.125107	0.168569	0	0.204746	0	0	0	0	0	0	0	0	0	0	0	0	0	0	0	0	0.18342	0	0	0	0	0	0	0	0	0	0	0
19536	C32H30O6N0S0.C13_0	509.197	18	0.9375	0.1875	0	32	30	0	6	0	0	0.461538	0.517241	-0.5625	3	Polyphenolic_LowOC	CHO	0.437115	530	0	0	0	0	0	0.152715	0.129531	0.154868	0	0	0	0	0	0	0	0	0	0	0	0	0	0	0	0	0	0	0	0	0	0	0	0	0	0	0	0	0	0
19537	C32H30O7N0S0.C13_0	525.192	18	0.9375	0.21875	0	32	30	0	7	0	0	0.44	0.508772	-0.5	4	Polyphenolic_LowOC	CHO	0.723638	2763	0	0	0	0	0.139446	0	0.129903	0.178658	0	0	0	0	0	0	0	0	0	0	0	0	0	0	0	0	0	0	0	0.275631	0	0	0	0	0	0	0	0	0	0
19538	C32H30O8N0S0.C13_0	541.187	18	0.9375	0.25	0	32	30	0	8	0	0	0.416667	0.5	-0.4375	5	Highly_Unsaturated_and_Phenolic_LowOC	CHO	0.788873	3194	0	0	0	0	0.166182	0.160628	0.168271	0.154735	0	0	0	0	0	0.139057	0	0	0	0	0	0	0	0	0	0	0	0	0	0	0	0	0	0	0	0	0	0	0	0
19539	C32H30O8N0S1.C13_0	573.159	18	0.9375	0.25	0	32	30	0	8	1	0	0.391304	0.481481	-0.375	12	Highly_Unsaturated_and_Phenolic_LowOC	CHOS	7.03896	14252	0	0	0	0	0	0.148064	0.129591	0	0	0	0.444284	0.494399	0.334767	0	0	0	0.738228	0.384019	0	0	0	0	0	0	0	0	0.147086	0	0	0	0	0.515453	0	0	0	2.13235	0	1.2725
19540	C32H30O9N0S0.C13_0	557.182	18	0.9375	0.28125	0	32	30	0	9	0	0	0.391304	0.490909	-0.375	13	Highly_Unsaturated_and_Phenolic_LowOC	CHO	3.14542	10281	0	0	0	0	0.13627	0.142182	0.139103	0.143012	0	0	0	0.192465	0.39787	0.164638	0	0	0.268014	0	0	0.531181	0	0.468221	0	0	0.205058	0	0.138606	0	0	0	0	0	0.218805	0	0	0	0	0
19541	C32H30O9N0S1.C13_0	589.154	18	0.9375	0.28125	0	32	30	0	9	1	0	0.363636	0.471698	-0.3125	3	Highly_Unsaturated_and_Phenolic_LowOC	CHOS	0.372656	87	0	0	0	0	0.115038	0	0.135588	0	0	0	0	0	0	0	0	0	0	0	0	0	0	0	0	0	0	0	0.122029	0	0	0	0	0	0	0	0	0	0	0
19542	C32H30O9N0S2.C13_0	621.126	18	0.9375	0.28125	0	32	30	0	9	2	0	0.333333	0.45098	-0.25	3	Highly_Unsaturated_and_Phenolic_LowOC	CHOS	1.59133	6709	0	0	0	0	0	0	0	0	0	0	0	0	0	0	0	0	0	0	0	0	0	0	0	0	0	0	0	0	0	0	0	0	0	0	0	0	0	0
19543	C32H31O12N1S0.C13_0	620.177	18	0.96875	0.375	0.03125	32	31	1	12	0	0	0.263158	0.44	-0.125	6	Highly_Unsaturated_and_Phenolic_LowOC	CHON	0.881289	3734	0	0	0	0	0.131003	0.138007	0.121701	0.158833	0	0	0	0	0	0	0	0	0	0	0.152458	0	0	0	0	0	0	0	0.179286	0	0	0	0	0	0	0	0	0	0	0
19544	C32H31O13N1S0.C13_0	636.172	18	0.96875	0.40625	0.03125	32	31	1	13	0	0	0.222222	0.428571	-0.0625	12	Highly_Unsaturated_and_Phenolic_LowOC	CHON	2.55741	9208	0	0	0	0.0859459	0	0.150497	0.130174	0.21248	0	0.277473	0	0	0	0.191594	0	0	0	0	0	0	0	0	0.191845	0	0	0	0.299899	0	0	0	0.382488	0	0	0	0	0	0	0
19545	C32H31O13N3S0.C13_0	664.178	19	0.96875	0.40625	0.09375	32	31	3	13	0	0	0.1875	0.422222	0.125	6	Highly_Unsaturated_and_Phenolic_LowOC	CHON	1.18321	5213	0	0	0	0	0	0	0	0.123343	0	0	0	0.281056	0	0.127479	0	0	0.2599	0	0	0	0	0	0	0.261402	0	0	0.130033	0	0	0	0	0	0	0	0	0	0	0
19546	C32H31O14N1S0.C13_0	652.167	18	0.96875	0.4375	0.03125	32	31	1	14	0	0	0.176471	0.416667	0	27	Highly_Unsaturated_and_Phenolic_LowOC	CHON	7.16226	14337	0	0	0	0.133193	0.204083	0.22247	0.178471	0.217127	0	0.351553	0	0.18718	0	0.283019	0	0.177646	0.22828	0.248643	0.251208	0	0	0	0.266652	0	0.24039	0.315481	0.379015	0	0	0.344625	0.379223	0	0.248244	0.268378	0.223354	0	0	0
19547	C32H31O14N3S0.C13_0	680.173	19	0.96875	0.4375	0.09375	32	31	3	14	0	0	0.133333	0.409091	0.1875	4	Highly_Unsaturated_and_Phenolic_LowOC	CHON	0.513123	1155	0	0	0	0.0928089	0	0.147444	0	0	0	0	0	0	0	0.124845	0	0	0	0	0	0	0	0	0	0	0	0	0.148025	0	0	0	0	0	0	0	0	0	0	0
19548	C32H31O15N1S0.C13_0	668.162	18	0.96875	0.46875	0.03125	32	31	1	15	0	0	0.125	0.404255	0.0625	38	Highly_Unsaturated_and_Phenolic_LowOC	CHON	11.2029	16376	0	0	0.171028	0.168231	0.25661	0.234318	0.258085	0.275288	0	0.423007	0	0.238955	0.192523	0.3218	0	0.263385	0.263337	0	0.307799	0	0.282428	0	0.329985	0.23213	0.220418	0.316706	0.393593	0	0	0.528145	0.475588	0	0.317212	0.254017	0.298661	0	0	0
19549	C32H31O15N3S0.C13_0	696.168	19	0.96875	0.46875	0.09375	32	31	3	15	0	0	0.0714286	0.395349	0.25	4	Highly_Unsaturated_and_Phenolic_LowOC	CHON	0.761877	3018	0	0	0	0	0	0	0	0	0	0	0	0	0	0.135877	0	0	0	0	0	0	0.25219	0	0.220698	0	0	0	0.153111	0	0	0	0	0	0	0	0	0	0	0
19550	C32H31O16N1S0.C13_0	684.157	18	0.96875	0.5	0.03125	32	31	1	16	0	0	0.0666667	0.391304	0.125	41	Highly_Unsaturated_and_Phenolic_HighOC	CHON	12.2042	16781	0	0	0.231256	0.24816	0.249539	0.204085	0.303824	0.243192	0	0.341018	0.170918	0.300985	0.168964	0.368438	0	0.270068	0.320338	0	0.265403	0	0	0	0.353286	0.311111	0.21968	0.41497	0.410791	0	0	0.469561	0.502541	0	0.355413	0.264806	0.266528	0	0	0
19551	C32H31O16N3S0.C13_0	712.163	19	0.96875	0.5	0.09375	32	31	3	16	0	0	0	0.380952	0.3125	3	Highly_Unsaturated_and_Phenolic_HighOC	CHON	0.519863	1217	0	0	0	0	0	0	0	0.12878	0	0	0	0	0	0	0	0	0	0	0.195477	0	0	0	0	0	0	0	0.195606	0	0	0	0	0	0	0	0	0	0	0
19552	C32H31O17N1S0.C13_0	700.152	18	0.96875	0.53125	0.03125	32	31	1	17	0	0	0	0.377778	0.1875	44	Highly_Unsaturated_and_Phenolic_HighOC	CHON	13.0893	17105	0	0	0.191968	0.162597	0.229236	0.197788	0.26085	0.193176	0.353858	0.381372	0.149039	0.276515	0.183817	0.385581	0	0.30369	0.294727	0.256176	0.374474	0	0.304049	0	0.32129	0	0.274728	0.392182	0.35243	0	0	0.458793	0.478423	0	0.321645	0.249821	0.291247	0	0	0
19553	C32H31O17N3S0.C13_0	728.158	19	0.96875	0.53125	0.09375	32	31	3	17	0	0	0	0.365854	0.375	3	Highly_Unsaturated_and_Phenolic_HighOC	CHON	0.372325	84	0	0	0	0.0923875	0	0	0	0	0	0	0	0	0	0.128344	0	0	0	0	0	0	0	0	0	0	0	0	0.151594	0	0	0	0	0	0	0	0	0	0	0
19554	C32H31O18N1S0.C13_0	716.147	18	0.96875	0.5625	0.03125	32	31	1	18	0	0	0	0.363636	0.25	45	Highly_Unsaturated_and_Phenolic_HighOC	CHON	12.1437	16750	0	0	0.262331	0.187351	0.232171	0.156537	0.222902	0.129414	0	0.345965	0.205899	0.274844	0.21467	0.297989	0	0.258627	0.333479	0	0.288503	0.326905	0.311741	0	0.249517	0.298049	0.265674	0.302724	0.353425	0.286752	0	0.413127	0	0	0.2747	0.251633	0.26529	0	0	0
19555	C32H31O19N1S0.C13_0	732.142	18	0.96875	0.59375	0.03125	32	31	1	19	0	0	0	0.348837	0.3125	29	Highly_Unsaturated_and_Phenolic_HighOC	CHON	7.08023	14286	0	0	0.209221	0.150798	0.153088	0	0.179809	0	0	0.262637	0.178967	0.251012	0.206838	0.280282	0	0.23205	0.28269	0	0.264309	0	0	0	0	0	0	0.285168	0.326085	0	0	0	0	0	0.264271	0	0.204924	0	0	0
19556	C32H31O20N1S0.C13_0	748.137	18	0.96875	0.625	0.03125	32	31	1	20	0	0	0	0.333333	0.375	18	Highly_Unsaturated_and_Phenolic_HighOC	CHON	3.78269	11246	0	0	0.223115	0.199082	0.139585	0	0	0	0	0	0	0.252019	0.191613	0.190015	0	0.210007	0.217377	0	0.180992	0	0	0	0	0	0	0.238283	0.225928	0	0	0	0	0	0.194508	0	0	0	0	0
19557	C32H31O21N1S0.C13_0	764.132	18	0.96875	0.65625	0.03125	32	31	1	21	0	0	0	0.317073	0.4375	6	Highly_Unsaturated_and_Phenolic_HighOC	CHON	0.949776	4100	0	0	0.121099	0.119162	0	0	0	0	0	0	0	0.197708	0	0.161773	0	0.188044	0	0	0	0	0	0	0	0	0	0	0.161991	0	0	0	0	0	0	0	0	0	0	0
19558	C32H32O10N0S0.C13_0	575.192	17	1	0.3125	0	32	32	0	10	0	0	0.318182	0.444444	-0.375	9	Highly_Unsaturated_and_Phenolic_LowOC	CHO	1.62226	6816	0	0	0	0	0.168346	0.174538	0.19013	0.147407	0	0	0	0	0	0	0	0	0	0	0.198011	0	0	0	0	0	0	0.20698	0.177717	0	0	0	0	0	0.170099	0	0	0	0	0
19559	C32H32O10N0S1.C13_0	607.164	17	1	0.3125	0	32	32	0	10	1	0	0.285714	0.423077	-0.3125	4	Highly_Unsaturated_and_Phenolic_LowOC	CHOS	0.756162	2975	0	0	0	0	0.115891	0	0	0.16668	0	0	0	0	0	0	0	0	0	0	0	0	0	0	0	0	0	0.247094	0.226497	0	0	0	0	0	0	0	0	0	0	0
19560	C32H32O10N0S2.C13_0	639.136	17	1	0.3125	0	32	32	0	10	2	0	0.25	0.4	-0.25	7	Highly_Unsaturated_and_Phenolic_LowOC	CHOS	3.28635	10522	0	0	0	0	0	0	0	0	0	0	0	0	0	0	0.345093	0	0	0	0	0	0.412394	0	0	0	0	0	0	0	0	0.461392	0	0	0	0	0	0	0	0
19561	C32H32O11N0S0.C13_0	591.187	17	1	0.34375	0	32	32	0	11	0	0	0.285714	0.433962	-0.3125	23	Highly_Unsaturated_and_Phenolic_LowOC	CHO	4.58353	12174	0	0	0.215753	0.162069	0.221098	0.136445	0.236659	0.12344	0	0	0	0.150552	0.169548	0.204277	0	0.172156	0	0	0.154046	0	0	0	0.280925	0	0	0	0.216742	0	0	0	0	0	0	0	0.275063	0	0	0
19562	C32H32O11N0S1.C13_0	623.159	17	1	0.34375	0	32	32	0	11	1	0	0.25	0.411765	-0.25	6	Highly_Unsaturated_and_Phenolic_LowOC	CHOS	1.91818	7705	0	0	0	0	0	0	0	0	0	0.242924	0	0	0	0	0	0	0	0	0	0	0	0	0	0	0.227796	0.35708	0.245776	0	0.489472	0.35513	0	0	0	0	0	0	0	0
19563	C32H32O11N0S2.C13_0	655.131	17	1	0.34375	0	32	32	0	11	2	0	0.210526	0.387755	-0.1875	6	Highly_Unsaturated_and_Phenolic_LowOC	CHOS	2.81362	9719	0	0	0	0	0	0	0	0	0	0	0	0	0	0	0.363884	0	0	0	0.233903	0	0	0	0	0	0	0	0	0	0	0	0	0	0	0	0	0	0	0
19564	C32H32O12N0S0.C13_0	607.182	17	1	0.375	0	32	32	0	12	0	0	0.25	0.423077	-0.25	47	Highly_Unsaturated_and_Phenolic_LowOC	CHO	13.7156	17301	0	0	0.254155	0.223006	0.300548	0.245912	0.251737	0.193795	0	0.383543	0.249721	0.283113	0.259531	0.247761	0	0.244226	0.227173	0.304428	0.221885	0	0	0	0.203136	0	0.277917	0.361024	0.445387	0	0.503429	0	0	0	0.246534	0.348038	0.389226	0.276023	0	0
19565	C32H32O12N0S1.C13_0	639.154	17	1	0.375	0	32	32	0	12	1	0	0.210526	0.4	-0.1875	3	Highly_Unsaturated_and_Phenolic_LowOC	CHOS	0.92983	3973	0	0	0	0	0	0	0	0	0	0.291867	0	0	0	0	0	0	0	0	0	0	0	0	0	0	0	0.391291	0.246673	0	0	0	0	0	0	0	0	0	0	0
19566	C32H32O13N0S0.C13_0	623.177	17	1	0.40625	0	32	32	0	13	0	0	0.210526	0.411765	-0.1875	60	Highly_Unsaturated_and_Phenolic_LowOC	CHO	24.1067	19590	1	0	0.408296	0.407683	0.357488	0.276719	0.354436	0.278052	0	0.48084	0.347544	0.346031	0.373886	0.315163	0	0.371569	0.349707	0.416883	0.346751	0	0	0.290538	0.301384	0.277966	0.385373	0.468881	0.492335	0.423641	0.589939	0.498967	0.439956	0.526689	0.344734	0.521916	0.378625	0.368676	0	0.400833
19567	C32H32O13N0S2.C13_0	687.121	17	1	0.40625	0	32	32	0	13	2	0	0.117647	0.361702	-0.0625	3	Highly_Unsaturated_and_Phenolic_LowOC	CHOS	2.54532	9176	0	0	0	0	0	0	0	0	0	0	0	0	0	0	0	0	0	0	0	0	0	0	0	0	0	0	0	0	0	0	0	0	0	0	0	0	0	0
19568	C32H32O14N0S0.C13_0	639.172	17	1	0.4375	0	32	32	0	14	0	0	0.166667	0.4	-0.125	66	Highly_Unsaturated_and_Phenolic_LowOC	CHO	39.0856	21192	1	0	0.765606	0.688784	0.463404	0.344201	0.467472	0.353973	0.862015	0.569978	0.521729	0.547765	0.585011	0.511747	0.488472	0.522548	0.509881	0.576454	0.42866	0	0.338999	0.417473	0.417188	0.551709	0.509425	0.68362	0.67891	0.796025	0.933896	0.761481	0.543468	0.750295	0.493647	0.728288	0.569871	0.459919	0	0.547635
19569	C32H32O14N0S2.C13_0	703.116	17	1	0.4375	0	32	32	0	14	2	0	0.0625	0.347826	0	5	Highly_Unsaturated_and_Phenolic_LowOC	CHOS	4.72392	12344	0	0	0	0	0	0	0	0	0	0	0	0	0	0	0	0	0	0	0	0.276907	0	0	0	0	0	0	0	0	0	0	0	0	0	0	0	0	0	0
19570	C32H32O14N2S0.C13_0	667.178	18	1	0.4375	0.0625	32	32	2	14	0	0	0.125	0.391304	0.0625	21	Highly_Unsaturated_and_Phenolic_LowOC	CHON	16.2318	18012	0	0	0	0	0	0.184746	0	0	0	0.238393	0.734727	1.55516	0.728473	0.56741	0.697737	0.247783	0.912165	0.850416	0.588789	0.316134	0.380173	0.724094	0	1.73213	0.676499	0	0.291781	0	0	0	0	0	0.468552	0.676982	0	2.47729	0	1.18237
19571	C32H32O15N0S0.C13_0	655.167	17	1	0.46875	0	32	32	0	15	0	0	0.117647	0.387755	-0.0625	70	Highly_Unsaturated_and_Phenolic_LowOC	CHO	55.0738	22104	1	0	1.00688	0.887744	0.574676	0.47164	0.556441	0.453361	1.04571	0.807222	0.757032	0.688432	0.92114	0.6823	0.69877	0.688473	0.697137	0.74339	0.640245	0.479382	0.479868	0.627333	0.592819	0.679353	0.774928	0.939825	0.79778	0.985776	0	0.97852	0.824136	1.02239	0.698908	1.04968	0.777789	0.726638	0.577292	0.718923
19572	C32H32O15N0S2.C13_0	719.111	17	1	0.46875	0	32	32	0	15	2	0	0	0.333333	0.0625	3	Highly_Unsaturated_and_Phenolic_LowOC	CHOS	2.66179	9425	0	0	0	0	0	0	0	0	0	0	0	0	0	0	0	0	0	0	0	0	0	0	0	0	0	0	0	0	0	0	0	0	0	0	0	0	0	0
19573	C32H32O15N2S0.C13_0	683.173	18	1	0.46875	0.0625	32	32	2	15	0	0	0.0666667	0.377778	0.125	8	Highly_Unsaturated_and_Phenolic_LowOC	CHON	1.47862	6319	0	0	0	0	0.138717	0.183524	0.145705	0.165721	0	0.210535	0	0	0	0.222053	0	0	0	0	0.182177	0	0	0	0	0	0	0	0.23019	0	0	0	0	0	0	0	0	0	0	0
19574	C32H32O16N0S0.C13_0	671.162	17	1	0.5	0	32	32	0	16	0	0	0.0625	0.375	0	72	Highly_Unsaturated_and_Phenolic_HighOC	CHO	72.4347	22716	1	0	1.45167	1.31812	0.761109	0.50483	0.638894	0.509557	0.710285	0.760685	1.06196	0.927028	1.15474	0.859029	0.852098	0.869033	0.805471	1.05125	0.717777	0.658859	0.564812	0.819501	0.755763	0.751501	0.839747	1.06024	0.76701	1.44651	1.30828	1.16747	1.03884	1.40944	0.782782	1.29829	1.06584	1.08628	0.858012	0.979691
19575	C32H32O16N0S1.C13_0	703.134	17	1	0.5	0	32	32	0	16	1	0	0	0.347826	0.0625	4	Highly_Unsaturated_and_Phenolic_HighOC	CHOS	0.838753	3485	0	0	0	0.0916121	0	0	0	0	0	0	0	0	0	0	0	0	0	0	0.204418	0	0.382754	0	0	0	0	0	0.159969	0	0	0	0	0	0	0	0	0	0	0
19576	C32H32O16N2S0.C13_0	699.168	18	1	0.5	0.0625	32	32	2	16	0	0	0	0.363636	0.1875	12	Highly_Unsaturated_and_Phenolic_HighOC	CHON	2.23709	8492	0	0	0	0	0.186815	0	0.141807	0.175848	0	0.243566	0	0.149234	0	0.165289	0	0.169194	0	0	0.160123	0	0	0	0.189656	0	0	0	0.24315	0	0	0	0	0	0.227668	0	0	0	0	0
19577	C32H32O17N0S0.C13_0	687.157	17	1	0.53125	0	32	32	0	17	0	0	0	0.361702	0.0625	73	Highly_Unsaturated_and_Phenolic_HighOC	CHO	74.9735	22784	1	0	1.42889	1.37632	0.636621	0.45797	0.604169	0.48107	0.617654	0.696361	1.09383	0.942081	1.18371	0.778486	0.924219	0.975469	0.949482	1.20409	0.757708	0.714503	0.535679	0.821815	0.605585	0.870474	0.890626	1.07767	0.745852	1.36887	1.40127	1.03528	0.932852	1.42022	0.761286	1.20468	0.98396	1.03865	0.7618	1.04799
19578	C32H32O17N2S0.C13_0	715.163	18	1	0.53125	0.0625	32	32	2	17	0	0	0	0.348837	0.25	9	Highly_Unsaturated_and_Phenolic_HighOC	CHON	1.60215	6745	0	0	0	0.10953	0	0	0	0.11632	0	0	0	0.166318	0	0.217008	0	0.194339	0	0	0.173435	0	0	0	0	0	0	0	0.223888	0	0	0	0	0	0.210926	0	0	0	0	0
19579	C32H32O18N0S0.C13_0	703.152	17	1	0.5625	0	32	32	0	18	0	0	0	0.347826	0.125	72	Highly_Unsaturated_and_Phenolic_HighOC	CHO	75.4446	22798	1	0	1.60336	1.33855	0.586153	0.311668	0.556823	0.425632	0.96205	0.640289	1.15657	1.0008	1.20967	0.845357	0.844456	0.853747	0.883842	1.17343	0.684007	0.7358	0.61435	0.872866	0.660335	0.905345	0.910975	1.03694	0.709113	1.49994	0	0.997099	0.931809	1.57925	0.748176	1.27691	0.938507	1.0685	0.964481	1.07493
19580	C32H32O18N2S0.C13_0	731.158	18	1	0.5625	0.0625	32	32	2	18	0	0	0	0.333333	0.3125	6	Highly_Unsaturated_and_Phenolic_HighOC	CHON	0.858688	3602	0	0	0	0.0887831	0	0	0	0.120749	0	0	0	0	0	0.164677	0	0.143278	0	0	0.145535	0	0	0	0	0	0	0	0.195665	0	0	0	0	0	0	0	0	0	0	0
19581	C32H32O19N0S0.C13_0	719.147	17	1	0.59375	0	32	32	0	19	0	0	0	0.333333	0.1875	73	Highly_Unsaturated_and_Phenolic_HighOC	CHO	71.5941	22690	1	0	1.42027	1.10153	0.492166	0.235331	0.336367	0.320892	1.47003	0.543174	1.08517	0.833947	1.04349	0.695613	1.06842	0.761183	0.747406	1.05525	0.519438	0.702837	0.455397	0.641937	0.518669	0.725455	0.7459	0.885037	0.629999	1.3738	1.43497	0.857002	0.834867	1.54736	0.520423	1.14375	0.822283	1.06237	0.645108	1.14095
19582	C32H32O19N2S0.C13_0	747.153	18	1	0.59375	0.0625	32	32	2	19	0	0	0	0.317073	0.375	3	Highly_Unsaturated_and_Phenolic_HighOC	CHON	0.368432	66	0	0	0	0.0865719	0	0	0	0	0	0	0	0	0	0.140047	0	0	0	0	0	0	0	0	0	0	0	0	0.141812	0	0	0	0	0	0	0	0	0	0	0
19583	C32H32O20N0S0.C13_0	735.141	17	1	0.625	0	32	32	0	20	0	0	0	0.318182	0.25	72	Highly_Unsaturated_and_Phenolic_HighOC	CHO	66.5991	22532	1	0	1.61195	1.13137	0.38652	0.179144	0.303662	0.223601	1.24392	0.423971	0.938906	0.696806	0.939099	0.517769	0.755168	0.69014	0.736323	0.901592	0.430187	0.679435	0.470144	0.551967	0.374207	0.595024	0.661167	0.720134	0.502287	1.3515	1.09678	0.927481	0.50235	1.49579	0.464587	0.992325	0.713289	0.972325	0.573722	0.851794
19584	C32H32O21N0S0.C13_0	751.136	17	1	0.65625	0	32	32	0	21	0	0	0	0.302326	0.3125	68	Highly_Unsaturated_and_Phenolic_HighOC	CHO	53.6025	22046	1	0	1.34865	0.948334	0.288287	0	0.227666	0.168825	1.08895	0.268646	0.739074	0.512065	0.760752	0.410556	0.635079	0.466546	0.62989	1.00844	0.388819	0.326217	0	0.440444	0.213907	0.467147	0.538911	0.542505	0.341949	1.28174	0	0.671187	0.431074	1.27538	0.417627	0.829292	0.573054	0.865606	0.511274	0.835379
19585	C32H32O22N0S0.C13_0	767.131	17	1	0.6875	0	32	32	0	22	0	0	0	0.285714	0.375	65	Highly_Unsaturated_and_Phenolic_HighOC	CHO	45.5783	21619	1	0	0.937671	0.583057	0.215425	0	0.194266	0	1.00706	0.296579	0.758249	0.465336	0.709013	0.354039	0.432693	0.427793	0.497464	0.867594	0.290811	0.403992	0	0.444131	0.240401	0.296567	0.435617	0.493528	0.24856	1.13241	0	0.517294	0	1.03849	0.308329	0.742984	0.480691	0.720757	0.464721	0.74522
19586	C32H32O23N0S0.C13_0	783.126	17	1	0.71875	0	32	32	0	23	0	0	0	0.268293	0.4375	60	Highly_Unsaturated_and_Phenolic_HighOC	CHO	36.0693	20940	1	0	0.825	0.513608	0	0	0	0	0.344828	0	0.640293	0.343912	0.58604	0.237424	0.425536	0.303438	0.375087	0.80475	0.185417	0.319214	0	0.394037	0	0.273678	0.244637	0.374529	0.180789	0.881443	0	0.510973	0	0.944705	0.242423	0.606846	0.361081	0.591429	0	0.707052
19587	C32H32O24N0S0.C13_0	799.121	17	1	0.75	0	32	32	0	24	0	0	0	0.25	0.5	47	Highly_Unsaturated_and_Phenolic_HighOC	CHO	21.2618	19126	1	0	0.371167	0.252249	0.145433	0	0	0	0	0	0.437342	0.23294	0.386092	0.18579	0.402483	0.17452	0.185258	0.57402	0	0	0	0	0	0	0.258363	0	0	0.645235	0	0	0	0.468948	0	0.347441	0	0.465255	0	0.45744
19588	C32H32O25N0S0.C13_0	815.116	17	1	0.78125	0	32	32	0	25	0	0	0	0.230769	0.5625	32	Highly_Unsaturated_and_Phenolic_HighOC	CHO	9.84692	15803	0	0	0.274401	0.225962	0	0	0	0	0	0	0.284907	0.157322	0.192516	0	0	0	0	0.28779	0	0	0	0	0	0	0	0	0	0.397203	0	0	0	0	0	0.240871	0	0.255721	0	0.382011
19589	C32H32O26N0S0.C13_0	831.111	17	1	0.8125	0	32	32	0	26	0	0	0	0.210526	0.625	6	Highly_Unsaturated_and_Phenolic_HighOC	CHO	1.01838	4444	0	0	0.123859	0.105738	0	0	0	0	0	0	0.173485	0	0	0	0	0	0	0	0	0	0	0	0	0	0	0	0	0	0	0	0	0	0	0	0	0	0	0
19590	C32H32O4N0S0.C13_0	479.223	17	1	0.125	0	32	32	0	4	0	0	0.464286	0.5	-0.75	5	Highly_Unsaturated_and_Phenolic_LowOC	CHO	1.20053	5284	0	0	0	0	0	0.180101	0	0.150771	0	0.252316	0	0	0	0	0	0	0	0	0	0	0	0	0	0	0	0	0.202032	0	0	0	0.415309	0	0	0	0	0	0	0
19591	C32H32O4N0S1.C13_0	511.195	17	1	0.125	0	32	32	0	4	1	0	0.444444	0.482759	-0.6875	3	Highly_Unsaturated_and_Phenolic_LowOC	CHOS	0.5532	1486	0	0	0	0	0	0	0	0.145512	0	0.226216	0	0	0	0	0	0	0	0	0	0	0	0	0	0	0	0	0.181471	0	0	0	0	0	0	0	0	0	0	0
19592	C32H32O5N0S0.C13_0	495.218	17	1	0.15625	0	32	32	0	5	0	0	0.444444	0.491525	-0.6875	3	Highly_Unsaturated_and_Phenolic_LowOC	CHO	0.546927	1431	0	0	0	0	0	0.190106	0	0.156213	0	0	0	0	0	0	0	0	0	0	0	0	0	0	0	0	0	0	0.200608	0	0	0	0	0	0	0	0	0	0	0
19593	C32H32O7N0S1.C13_0	559.18	17	1	0.21875	0	32	32	0	7	1	0	0.375	0.454545	-0.5	4	Highly_Unsaturated_and_Phenolic_LowOC	CHOS	0.566684	1602	0	0	0	0	0.109425	0.149008	0.117107	0	0	0.191143	0	0	0	0	0	0	0	0	0	0	0	0	0	0	0	0	0	0	0	0	0	0	0	0	0	0	0	0
19594	C32H32O8N0S1.C13_0	575.175	17	1	0.25	0	32	32	0	8	1	0	0.347826	0.444444	-0.4375	5	Highly_Unsaturated_and_Phenolic_LowOC	CHOS	0.836902	3474	0	0	0	0	0.107093	0.144686	0.137904	0	0	0	0	0	0	0	0	0	0	0	0	0	0	0	0	0	0	0	0.12532	0	0	0	0	0	0	0	0	0	0	0
19595	C32H32O9N0S0.C13_0	559.197	17	1	0.28125	0	32	32	0	9	0	0	0.347826	0.454545	-0.4375	4	Highly_Unsaturated_and_Phenolic_LowOC	CHO	0.646678	2202	0	0	0	0	0	0.151276	0.155502	0.200439	0	0	0	0	0	0	0	0	0	0	0	0	0	0	0	0	0	0	0.139461	0	0	0	0	0	0	0	0	0	0	0
19596	C32H32O9N0S1.C13_0	591.169	17	1	0.28125	0	32	32	0	9	1	0	0.318182	0.433962	-0.375	4	Highly_Unsaturated_and_Phenolic_LowOC	CHOS	0.531088	1294	0	0	0	0	0.132728	0.131684	0.136994	0.129684	0	0	0	0	0	0	0	0	0	0	0	0	0	0	0	0	0	0	0	0	0	0	0	0	0	0	0	0	0	0
19597	C32H33O11N1S0.C13_0	606.198	17	1.03125	0.34375	0.03125	32	33	1	11	0	0	0.25	0.411765	-0.25	4	Highly_Unsaturated_and_Phenolic_LowOC	CHON	0.544619	1405	0	0	0	0	0.120329	0.139906	0	0	0	0	0	0	0	0.128387	0	0	0	0	0	0	0	0	0	0	0	0	0.155997	0	0	0	0	0	0	0	0	0	0	0
19598	C32H33O12N1S0.C13_0	622.193	17	1.03125	0.375	0.03125	32	33	1	12	0	0	0.210526	0.4	-0.1875	5	Highly_Unsaturated_and_Phenolic_LowOC	CHON	0.850504	3558	0	0	0	0	0.135106	0.162561	0	0.145465	0	0.243647	0	0	0	0	0	0	0	0	0	0	0	0	0	0	0	0	0.163725	0	0	0	0	0	0	0	0	0	0	0
19599	C32H33O13N1S0.C13_0	638.188	17	1.03125	0.40625	0.03125	32	33	1	13	0	0	0.166667	0.387755	-0.125	10	Highly_Unsaturated_and_Phenolic_LowOC	CHON	1.97307	7857	0	0	0	0.0977398	0.151969	0.215075	0.155467	0.218917	0	0.278653	0	0	0	0.157892	0	0.15961	0	0	0	0	0	0	0	0	0	0	0.341138	0	0	0	0	0	0	0	0	0	0	0
19600	C32H33O13N3S0.C13_0	666.194	18	1.03125	0.40625	0.09375	32	33	3	13	0	0	0.125	0.377778	0.0625	3	Highly_Unsaturated_and_Phenolic_LowOC	CHON	0.503342	1066	0	0	0	0	0	0	0	0.142527	0	0.205083	0	0	0	0	0	0	0	0	0	0	0	0	0	0	0	0	0.155731	0	0	0	0	0	0	0	0	0	0	0
19601	C32H33O14N1S0.C13_0	654.183	17	1.03125	0.4375	0.03125	32	33	1	14	0	0	0.117647	0.375	-0.0625	26	Highly_Unsaturated_and_Phenolic_LowOC	CHON	6.41238	13820	0	0	0.163177	0.11934	0.220154	0.211668	0.168374	0.186617	0.307929	0.351252	0	0.194105	0.187351	0.284531	0	0.200212	0	0	0.211187	0	0.259814	0	0.230393	0	0	0.281573	0.316875	0	0	0.412377	0.424698	0	0.256346	0	0	0	0	0
19602	C32H33O14N3S0.C13_0	682.189	18	1.03125	0.4375	0.09375	32	33	3	14	0	0	0.0666667	0.363636	0.125	5	Highly_Unsaturated_and_Phenolic_LowOC	CHON	0.826704	3415	0	0	0	0	0	0.147598	0	0.125093	0	0.218151	0	0	0	0.145721	0	0	0	0	0	0	0	0	0	0	0	0	0.19014	0	0	0	0	0	0	0	0	0	0	0
19603	C32H33O15N1S0.C13_0	670.178	17	1.03125	0.46875	0.03125	32	33	1	15	0	0	0.0625	0.361702	0	33	Highly_Unsaturated_and_Phenolic_LowOC	CHON	8.74885	15226	0	0	0.196191	0.183832	0.239584	0.234197	0.241993	0.24691	0	0.374328	0.145672	0.239023	0.153535	0.298368	0	0.258118	0.243861	0	0.278157	0	0	0	0.304603	0	0.224556	0.314848	0.357314	0	0	0.403978	0.4575	0	0.306044	0.286526	0.24589	0	0	0
19604	C32H33O15N3S0.C13_0	698.184	18	1.03125	0.46875	0.09375	32	33	3	15	0	0	0	0.348837	0.1875	4	Highly_Unsaturated_and_Phenolic_LowOC	CHON	0.774353	3103	0	0	0	0	0	0.136261	0	0	0	0	0	0	0	0.142386	0	0	0	0	0	0	0.294805	0	0	0	0	0	0.200901	0	0	0	0	0	0	0	0	0	0	0
19605	C32H33O16N1S0.C13_0	686.173	17	1.03125	0.5	0.03125	32	33	1	16	0	0	0	0.347826	0.0625	37	Highly_Unsaturated_and_Phenolic_HighOC	CHON	9.99837	15863	0	0	0.210928	0.18443	0.230068	0.221525	0.204611	0.236542	0	0.33471	0.194313	0.218833	0.155241	0.26939	0	0.260236	0.296917	0	0.230374	0	0	0	0.262784	0	0.216611	0.286023	0.367933	0	0	0.411594	0.434126	0	0.293752	0	0.306249	0	0	0
19606	C32H33O16N3S0.C13_0	714.179	18	1.03125	0.5	0.09375	32	33	3	16	0	0	0	0.333333	0.25	4	Highly_Unsaturated_and_Phenolic_HighOC	CHON	0.562465	1554	0	0	0	0.0927176	0	0	0	0.143536	0	0	0	0	0	0.147868	0	0	0	0	0	0	0	0	0	0	0	0	0.178344	0	0	0	0	0	0	0	0	0	0	0
19607	C32H33O17N1S0.C13_0	702.168	17	1.03125	0.53125	0.03125	32	33	1	17	0	0	0	0.333333	0.125	37	Highly_Unsaturated_and_Phenolic_HighOC	CHON	9.61958	15682	0	0	0.211985	0.181005	0.224208	0.188502	0.185193	0.222648	0	0.328092	0.148526	0.227763	0.185813	0.335139	0	0.280123	0.253675	0	0.284882	0	0.266566	0	0.329281	0	0.260242	0.324273	0.317297	0	0	0.352908	0.465702	0	0.324689	0.276084	0.255768	0	0	0
19608	C32H33O18N1S0.C13_0	718.162	17	1.03125	0.5625	0.03125	32	33	1	18	0	0	0	0.318182	0.1875	30	Highly_Unsaturated_and_Phenolic_HighOC	CHON	7.27202	14419	0	0	0.165633	0.162605	0.162853	0.142051	0.193603	0.190097	0	0.338456	0.200168	0.269583	0	0.243111	0	0.247054	0.254629	0	0.254075	0	0	0	0.220602	0	0.252802	0.269591	0.319681	0	0	0.354912	0	0	0.258251	0	0	0	0	0
19609	C32H33O19N1S0.C13_0	734.157	17	1.03125	0.59375	0.03125	32	33	1	19	0	0	0	0.302326	0.25	17	Highly_Unsaturated_and_Phenolic_HighOC	CHON	3.57753	10950	0	0	0.213491	0.137058	0.127256	0	0	0	0	0.265909	0	0.214609	0	0.239504	0	0.220671	0.223927	0	0.213335	0	0	0	0.2155	0	0.231909	0.228545	0.243486	0	0	0	0	0	0	0	0	0	0	0
19610	C32H33O20N1S0.C13_0	750.152	17	1.03125	0.625	0.03125	32	33	1	20	0	0	0	0.285714	0.3125	10	Highly_Unsaturated_and_Phenolic_HighOC	CHON	1.57632	6667	0	0	0.151328	0.12582	0.12347	0	0.111445	0	0	0	0	0.158804	0	0.155013	0	0.184308	0.204753	0	0	0	0	0	0	0	0	0	0.189483	0	0	0	0	0	0.1719	0	0	0	0	0
19611	C32H33O21N1S0.C13_0	766.147	17	1.03125	0.65625	0.03125	32	33	1	21	0	0	0	0.268293	0.375	3	Highly_Unsaturated_and_Phenolic_HighOC	CHON	0.386774	151	0	0	0	0.106633	0	0	0	0	0	0	0	0	0	0.135582	0	0	0	0	0	0	0	0	0	0	0	0	0.144558	0	0	0	0	0	0	0	0	0	0	0
19612	C32H33O8N1S1.C13_0	590.185	17	1.03125	0.25	0.03125	32	33	1	8	1	0	0.318182	0.423077	-0.375	3	Highly_Unsaturated_and_Phenolic_LowOC	CHONS	0.740209	2871	0	0	0	0	0	0	0	0	0	0	0	0	0	0	0	0	0.219563	0	0	0	0	0	0	0	0	0	0.145203	0	0	0	0	0	0	0	0	0.375443	0	0
19613	C32H34O10N0S0.C13_0	577.208	16	1.0625	0.3125	0	32	34	0	10	0	0	0.272727	0.407407	-0.4375	8	Highly_Unsaturated_and_Phenolic_LowOC	CHO	1.26369	5548	0	0	0	0.105542	0.142891	0	0.219132	0.123908	0	0	0	0	0	0	0	0.156062	0	0	0	0	0	0	0	0	0	0.216067	0.142979	0	0	0	0	0	0	0	0	0	0	0
19614	C32H34O10N0S1.C13_0	609.18	16	1.0625	0.3125	0	32	34	0	10	1	0	0.238095	0.384615	-0.375	5	Highly_Unsaturated_and_Phenolic_LowOC	CHOS	1.12388	4940	0	0	0	0	0	0.149837	0	0.119938	0	0.243307	0	0	0	0	0	0	0	0	0	0	0	0	0	0	0	0.380084	0.230718	0	0	0	0	0	0	0	0	0	0	0
19615	C32H34O10N0S2.C13_0	641.152	16	1.0625	0.3125	0	32	34	0	10	2	0	0.2	0.36	-0.3125	5	Highly_Unsaturated_and_Phenolic_LowOC	CHOS	2.48956	9067	0	0	0	0	0	0	0	0	0	0	0	0	0	0	0	0	0	0	0.145502	0	0.363107	0	0	0	0	0	0	0	0	0.383533	0	0	0	0	0	0	0	0
19616	C32H34O11N0S0.C13_0	593.203	16	1.0625	0.34375	0	32	34	0	11	0	0	0.238095	0.396226	-0.375	39	Highly_Unsaturated_and_Phenolic_LowOC	CHO	9.29498	15501	0	0	0.265706	0.324046	0.253666	0.224728	0.331958	0.170692	0	0.191697	0.193966	0.170682	0.187018	0.131447	0	0.162474	0.212968	0	0.186794	0	0.243801	0	0	0	0	0.305032	0.216069	0.278799	0	0	0	0	0	0.323102	0.235333	0.260517	0	0
19617	C32H34O11N0S1.C13_0	625.175	16	1.0625	0.34375	0	32	34	0	11	1	0	0.2	0.372549	-0.3125	4	Highly_Unsaturated_and_Phenolic_LowOC	CHOS	1.14414	5030	0	0	0	0	0	0	0	0.129505	0	0.30202	0	0	0	0	0	0	0	0	0	0	0	0	0	0	0	0.397659	0.314953	0	0	0	0	0	0	0	0	0	0	0
19618	C32H34O11N0S2.C13_0	657.147	16	1.0625	0.34375	0	32	34	0	11	2	0	0.157895	0.346939	-0.25	4	Highly_Unsaturated_and_Phenolic_LowOC	CHOS	2.06485	8094	0	0	0	0	0	0	0	0	0	0	0	0	0	0	0	0	0	0	0	0.288276	0	0	0	0	0	0	0	0	0	0	0	0	0	0	0	0	0	0
19619	C32H34O12N0S0.C13_0	609.198	16	1.0625	0.375	0	32	34	0	12	0	0	0.2	0.384615	-0.3125	55	Highly_Unsaturated_and_Phenolic_LowOC	CHO	18.4409	18568	1	0	0.386968	0.318811	0.349698	0.251649	0.356275	0.293284	0	0.343638	0.321705	0.29073	0.291517	0.262622	0	0.264956	0.275618	0.265243	0.183358	0.32555	0	0	0.222711	0.307155	0	0.409939	0.387481	0.374194	0.572896	0.358643	0	0	0.177518	0.427315	0.351889	0.286008	0	0
19620	C32H34O12N0S1.C13_0	641.17	16	1.0625	0.375	0	32	34	0	12	1	0	0.157895	0.36	-0.25	3	Highly_Unsaturated_and_Phenolic_LowOC	CHOS	1.09383	4793	0	0	0	0	0	0	0	0	0	0.316064	0	0	0	0	0	0	0	0	0	0	0	0	0	0	0	0.57688	0.200887	0	0	0	0	0	0	0	0	0	0	0
19621	C32H34O13N0S0.C13_0	625.193	16	1.0625	0.40625	0	32	34	0	13	0	0	0.157895	0.372549	-0.25	63	Highly_Unsaturated_and_Phenolic_LowOC	CHO	29.6133	20310	1	0	0.538265	0.51514	0.487251	0.31779	0.445233	0.327848	0.56438	0.5795	0.399145	0.389621	0.487876	0.32966	0.342779	0.439187	0.365799	0.466665	0.291217	0	0	0.339092	0.346744	0.322586	0.389309	0.49245	0.654714	0.468636	0.66453	0.594001	0	0.780724	0.350135	0.672819	0.507911	0.389325	0	0.474614
19622	C32H34O13N0S2.C13_0	689.137	16	1.0625	0.40625	0	32	34	0	13	2	0	0.0588235	0.319149	-0.125	3	Highly_Unsaturated_and_Phenolic_LowOC	CHOS	1.98426	7883	0	0	0	0	0	0	0	0	0	0	0	0	0	0	0	0	0	0	0	0.315167	0	0	0	0	0	0	0	0	0	0	0	0	0	0	0	0	0	0
19623	C32H34O13N2S0.C13_0	653.199	17	1.0625	0.40625	0.0625	32	34	2	13	0	0	0.117647	0.361702	-0.0625	3	Highly_Unsaturated_and_Phenolic_LowOC	CHON	0.505527	1088	0	0	0	0	0	0.145761	0	0.159523	0	0	0	0	0	0	0	0	0	0	0	0	0	0	0	0	0	0	0.200243	0	0	0	0	0	0	0	0	0	0	0
19624	C32H34O14N0S0.C13_0	641.188	16	1.0625	0.4375	0	32	34	0	14	0	0	0.111111	0.36	-0.1875	71	Highly_Unsaturated_and_Phenolic_LowOC	CHO	45.3892	21603	1	0	1.07565	0.991776	0.611833	0.453414	0.577169	0.422952	0.971698	0.662472	0.638001	0.569362	0.712214	0.536306	0.445547	0.540203	0.517539	0.565281	0.480642	0.337391	0.292555	0.412258	0.367996	0.570055	0.536006	0.765806	0.740568	0.688567	0.876808	0.760748	0.51514	0.965403	0.5055	0.913673	0.637195	0.553054	0.39675	0.523648
19625	C32H34O14N0S1.C13_0	673.16	16	1.0625	0.4375	0	32	34	0	14	1	0	0.0588235	0.333333	-0.125	3	Highly_Unsaturated_and_Phenolic_LowOC	CHOS	0.50272	1057	0	0	0	0.121795	0	0	0	0	0	0	0	0	0	0	0	0	0	0	0	0	0	0	0.201963	0	0	0	0.178962	0	0	0	0	0	0	0	0	0	0	0
19626	C32H34O14N0S2.C13_0	705.132	16	1.0625	0.4375	0	32	34	0	14	2	0	0	0.304348	-0.0625	4	Highly_Unsaturated_and_Phenolic_LowOC	CHOS	3.51545	10853	0	0	0	0	0	0	0	0	0	0	0	0	0	0	0	0	0	0	0	0	0	0	0	0	0	0	0	0	0	0	0	0	0	0	0	0	0	0
19627	C32H34O14N2S0.C13_0	669.194	17	1.0625	0.4375	0.0625	32	34	2	14	0	0	0.0625	0.347826	0	5	Highly_Unsaturated_and_Phenolic_LowOC	CHON	0.946444	4072	0	0	0	0	0	0.191129	0.15209	0.222634	0	0	0	0	0	0	0	0	0	0	0	0	0	0	0.192971	0	0	0	0.187621	0	0	0	0	0	0	0	0	0	0	0
19628	C32H34O15N0S0.C13_0	657.182	16	1.0625	0.46875	0	32	34	0	15	0	0	0.0588235	0.346939	-0.125	71	Highly_Unsaturated_and_Phenolic_LowOC	CHO	57.7685	22221	1	0	1.1875	1.05895	0.709818	0.500783	0.700886	0.500243	1.13826	0.80858	0.880391	0.691538	0.900925	0.694587	0.645777	0.798275	0.704467	0.877666	0.621899	0.447649	0.473454	0.659868	0.559354	0.656018	0.695715	0.927714	0.708058	1.14834	1.08627	0.869158	0.836922	1.20266	0.6267	1.09887	0.881782	0.789067	0.484219	0.777203
19629	C32H34O15N0S2.C13_0	721.127	16	1.0625	0.46875	0	32	34	0	15	2	0	0	0.288889	0	3	Highly_Unsaturated_and_Phenolic_LowOC	CHOS	2.55877	9212	0	0	0	0	0	0	0	0	0	0	0	0	0	0	0	0	0	0	0	0	0	0	0	0	0	0	0	0	0	0	0	0	0	0	0	0	0	0
19630	C32H34O15N2S0.C13_0	685.189	17	1.0625	0.46875	0.0625	32	34	2	15	0	0	0	0.333333	0.0625	6	Highly_Unsaturated_and_Phenolic_LowOC	CHON	1.03898	4538	0	0	0	0	0.110481	0.173992	0	0.195101	0	0.196148	0	0	0	0.180253	0	0	0	0	0	0	0	0	0	0	0	0	0.183002	0	0	0	0	0	0	0	0	0	0	0
19631	C32H34O16N0S0.C13_0	673.177	16	1.0625	0.5	0	32	34	0	16	0	0	0	0.333333	-0.0625	73	Highly_Unsaturated_and_Phenolic_HighOC	CHO	72.8123	22729	1	0	1.73804	1.49534	0.797073	0.521667	0.715663	0.563971	0.62987	0.770577	1.08856	0.838203	1.03607	0.834501	0.984471	0.808372	0.890613	0.998144	0.663855	0.984801	0.510544	0.889383	0.660923	0.791953	0.847776	1.10741	0.658995	1.39272	1.38587	1.15642	1.03965	1.41375	0.735706	1.20277	0.895086	1.11398	0.91088	1.09006
19632	C32H34O16N0S1.C13_0	705.149	16	1.0625	0.5	0	32	34	0	16	1	0	0	0.304348	0	3	Highly_Unsaturated_and_Phenolic_HighOC	CHOS	0.509512	1128	0	0	0	0.0917794	0	0	0	0	0	0	0	0	0	0	0	0	0	0	0	0	0.26634	0	0	0	0	0	0.151393	0	0	0	0	0	0	0	0	0	0	0
19633	C32H34O16N2S0.C13_0	701.184	17	1.0625	0.5	0.0625	32	34	2	16	0	0	0	0.318182	0.125	11	Highly_Unsaturated_and_Phenolic_HighOC	CHON	2.0577	8070	0	0	0	0	0	0.15213	0.124425	0.145951	0	0.241289	0	0	0	0.167264	0	0	0	0	0.164872	0	0	0	0.197043	0	0	0	0.231517	0	0	0	0	0	0.224179	0	0	0	0	0
19634	C32H34O17N0S0.C13_0	689.172	16	1.0625	0.53125	0	32	34	0	17	0	0	0	0.319149	0	72	Highly_Unsaturated_and_Phenolic_HighOC	CHO	69.7856	22634	1	0	1.24605	1.09178	0.743665	0.438051	0.694139	0.513928	1.23684	0.630309	1.08348	1.01006	1.1358	0.829036	0.825129	0.81675	0.817488	0.942299	0.566766	0.738821	0.549558	0.863488	0.542274	1.04671	0.843462	0.952163	0.645514	1.36759	1.16668	0.982029	0.860912	1.25468	0.65766	1.28565	0.916008	0.982094	0.742637	1.06406
19635	C32H34O17N2S0.C13_0	717.178	17	1.0625	0.53125	0.0625	32	34	2	17	0	0	0	0.302326	0.1875	8	Highly_Unsaturated_and_Phenolic_HighOC	CHON	1.33649	5813	0	0	0	0	0.107764	0.136572	0	0.133428	0	0	0	0	0	0.176468	0	0	0.208796	0	0.164462	0	0	0	0	0	0	0	0.211462	0	0	0	0	0	0.197538	0	0	0	0	0
19636	C32H34O18N0S0.C13_0	705.167	16	1.0625	0.5625	0	32	34	0	18	0	0	0	0.304348	0.0625	71	Highly_Unsaturated_and_Phenolic_HighOC	CHO	64.83	22477	1	0	1.67731	1.33306	0.581593	0.302607	0.507577	0.425845	1.29083	0.543029	1.00733	0.792766	0.967869	0.709775	0.767648	0.804967	0.771853	0.959339	0.574177	0.554677	0.490394	0.678273	0.504298	0.78226	0.772178	0.910303	0.564333	1.43515	0	0.765852	0.792666	1.38135	0.573488	1.03459	0.832749	0.936578	0.73122	1.01991
19637	C32H34O18N2S0.C13_0	733.173	17	1.0625	0.5625	0.0625	32	34	2	18	0	0	0	0.285714	0.25	4	Highly_Unsaturated_and_Phenolic_HighOC	CHON	0.58422	1742	0	0	0	0.101119	0	0	0.123955	0	0	0	0	0	0	0	0	0.157408	0	0	0	0	0	0	0	0	0	0	0.201738	0	0	0	0	0	0	0	0	0	0	0
19638	C32H34O19N0S0.C13_0	721.162	16	1.0625	0.59375	0	32	34	0	19	0	0	0	0.288889	0.125	72	Highly_Unsaturated_and_Phenolic_HighOC	CHO	58.6385	22251	1	0	1.26748	1.00519	0.426212	0.204946	0.310245	0.278131	1.12829	0.444888	0.902139	0.687827	0.838554	0.501771	0.660334	0.700055	0.700525	0.873173	0.4163	0.490459	0.278568	0.496551	0.474978	0.604819	0.663246	0.799977	0.445372	1.25058	1.01317	0.669449	0.534871	1.19536	0.460372	0.956989	0.681589	0.814265	0.675358	0.801235
19639	C32H34O20N0S0.C13_0	737.157	16	1.0625	0.625	0	32	34	0	20	0	0	0	0.272727	0.1875	72	Highly_Unsaturated_and_Phenolic_HighOC	CHO	49.4435	21835	1	0	1.32157	1.02229	0.279529	0.155732	0.252282	0.173222	1.01575	0.337061	0.676223	0.538124	0.689085	0.487181	0.518089	0.514549	0.546948	0.699399	0.259974	0.475551	0.34664	0.579455	0.285636	0.400257	0.55581	0.559623	0.417245	1.19501	0	0.563514	0.407764	1.02212	0.394142	0.768204	0.490464	0.747888	0.45617	0.791528
19640	C32H34O21N0S0.C13_0	753.152	16	1.0625	0.65625	0	32	34	0	21	0	0	0	0.255814	0.25	64	Highly_Unsaturated_and_Phenolic_HighOC	CHO	37.7051	21091	1	0	0.986708	0.726099	0.22231	0.148419	0.170154	0	0.482965	0.20423	0.604261	0.386424	0.514631	0.32516	0.469218	0.349894	0.460798	0.619652	0.283335	0.27463	0	0.42011	0	0.33423	0.351255	0.519212	0.390406	1.0361	0	0.448729	0	1.17887	0.293428	0.617086	0.415393	0.640442	0	0.532912
19641	C32H34O22N0S0.C13_0	769.147	16	1.0625	0.6875	0	32	34	0	22	0	0	0	0.238095	0.3125	63	Highly_Unsaturated_and_Phenolic_HighOC	CHO	33.0161	20672	1	0	0.647906	0.431421	0.197385	0	0.123516	0.121005	0.697764	0	0.515595	0.376344	0.489428	0.291447	0.369006	0.354965	0.36507	0.62059	0.188233	0.402561	0.244292	0.367842	0	0.290382	0.272806	0.408291	0.173756	0.757052	0	0.401575	0	0.78825	0.242795	0.622789	0.33997	0.480849	0	0.53476
19642	C32H34O23N0S0.C13_0	785.142	16	1.0625	0.71875	0	32	34	0	23	0	0	0	0.219512	0.375	52	Highly_Unsaturated_and_Phenolic_HighOC	CHO	22.6397	19365	1	0	0.513478	0.352693	0.144666	0	0	0	0	0	0.418069	0.235291	0.368552	0.222008	0.460649	0.20792	0.349168	0.440318	0.178739	0	0	0	0	0	0	0.268369	0.136729	0.720205	0	0	0	0.685236	0.183239	0.349059	0.299982	0.407396	0	0.492645
19643	C32H34O24N0S0.C13_0	801.137	16	1.0625	0.75	0	32	34	0	24	0	0	0	0.2	0.4375	38	Highly_Unsaturated_and_Phenolic_HighOC	CHO	11.755	16608	0	0	0.245586	0.145391	0	0	0	0	0	0	0.306749	0.152092	0.262676	0.129286	0	0.167926	0.19334	0.363247	0	0	0	0	0	0	0	0	0	0.453683	0	0	0	0	0	0.30846	0	0.322052	0	0.295025
19644	C32H34O25N0S0.C13_0	817.132	16	1.0625	0.78125	0	32	34	0	25	0	0	0	0.179487	0.5	16	Highly_Unsaturated_and_Phenolic_HighOC	CHO	3.82836	11320	0	0	0.187513	0.133799	0	0	0	0	0	0	0.205807	0	0.189058	0	0	0	0	0.250808	0	0	0	0	0	0	0	0	0	0.314997	0	0	0	0	0	0	0	0	0	0
19645	C32H34O4N0S0.C13_0	481.238	16	1.0625	0.125	0	32	34	0	4	0	0	0.428571	0.466667	-0.8125	4	Highly_Unsaturated_and_Phenolic_LowOC	CHO	0.788745	3192	0	0	0	0	0	0.164123	0	0.154391	0	0.265732	0	0	0	0	0	0	0	0	0	0	0	0	0	0	0	0	0.204499	0	0	0	0	0	0	0	0	0	0	0
19646	C32H34O5N0S0.C13_0	497.233	16	1.0625	0.15625	0	32	34	0	5	0	0	0.407407	0.457627	-0.75	3	Highly_Unsaturated_and_Phenolic_LowOC	CHO	0.524193	1252	0	0	0	0	0	0.138536	0	0.20311	0	0	0	0	0	0	0	0	0	0	0	0	0	0	0	0	0	0	0.182547	0	0	0	0	0	0	0	0	0	0	0
19647	C32H34O7N0S1.C13_0	561.195	16	1.0625	0.21875	0	32	34	0	7	1	0	0.333333	0.418182	-0.5625	5	Highly_Unsaturated_and_Phenolic_LowOC	CHOS	0.750931	2938	0	0	0	0	0.133079	0.169465	0	0.126978	0	0.195975	0	0	0	0	0	0	0	0	0	0	0	0	0	0	0	0	0.125433	0	0	0	0	0	0	0	0	0	0	0
19648	C32H34O8N0S1.C13_0	577.19	16	1.0625	0.25	0	32	34	0	8	1	0	0.304348	0.407407	-0.5	7	Highly_Unsaturated_and_Phenolic_LowOC	CHOS	1.4099	6102	0	0	0	0	0.144581	0.213703	0.174068	0.159473	0	0	0	0	0	0	0	0	0	0	0	0	0	0	0	0	0	0.261286	0.131615	0	0	0	0	0	0	0	0	0	0	0
19649	C32H34O9N0S0.C13_0	561.213	16	1.0625	0.28125	0	32	34	0	9	0	0	0.304348	0.418182	-0.5	6	Highly_Unsaturated_and_Phenolic_LowOC	CHO	0.95611	4128	0	0	0	0	0.126098	0.169547	0	0	0	0	0	0	0	0.126491	0	0	0	0	0.160121	0	0	0	0.193804	0	0	0	0.180049	0	0	0	0	0	0	0	0	0	0	0
19650	C32H34O9N0S1.C13_0	593.185	16	1.0625	0.28125	0	32	34	0	9	1	0	0.272727	0.396226	-0.4375	4	Highly_Unsaturated_and_Phenolic_LowOC	CHOS	0.570909	1648	0	0	0	0	0.12161	0.167308	0	0.142608	0	0	0	0	0	0	0	0	0	0	0	0	0	0	0	0	0	0	0.139382	0	0	0	0	0	0	0	0	0	0	0
19651	C32H34O9N0S2.C13_0	625.157	16	1.0625	0.28125	0	32	34	0	9	2	0	0.238095	0.372549	-0.375	3	Highly_Unsaturated_and_Phenolic_LowOC	CHOS	1.53207	6515	0	0	0	0	0	0	0	0	0	0	0	0	0	0	0.337866	0	0	0	0	0	0	0	0	0	0	0	0	0	0	0	0	0	0	0	0	0	0	0
19652	C32H35O11N1S0.C13_0	608.214	16	1.09375	0.34375	0.03125	32	35	1	11	0	0	0.2	0.372549	-0.3125	3	Highly_Unsaturated_and_Phenolic_LowOC	CHON	0.422513	407	0	0	0	0	0.121613	0	0.114795	0	0	0	0	0	0	0	0	0	0	0	0	0	0	0	0	0	0	0	0.186104	0	0	0	0	0	0	0	0	0	0	0
19653	C32H35O12N1S0.C13_0	624.209	16	1.09375	0.375	0.03125	32	35	1	12	0	0	0.157895	0.36	-0.25	6	Highly_Unsaturated_and_Phenolic_LowOC	CHON	0.978969	4246	0	0	0	0	0.129721	0.145199	0.139428	0.150484	0	0.204432	0	0	0	0	0	0	0	0	0	0	0	0	0	0	0	0	0.209706	0	0	0	0	0	0	0	0	0	0	0
19654	C32H35O13N1S0.C13_0	640.204	16	1.09375	0.40625	0.03125	32	35	1	13	0	0	0.111111	0.346939	-0.1875	11	Highly_Unsaturated_and_Phenolic_LowOC	CHON	2.06712	8098	0	0	0	0.132965	0.148714	0.183933	0.168831	0.160668	0	0.279127	0	0	0	0.150577	0	0	0	0	0	0	0	0	0	0	0	0.209378	0.281546	0	0	0	0	0	0.170827	0	0	0	0	0
19655	C32H35O14N1S0.C13_0	656.198	16	1.09375	0.4375	0.03125	32	35	1	14	0	0	0.0588235	0.333333	-0.125	18	Highly_Unsaturated_and_Phenolic_LowOC	CHON	3.66341	11090	0	0	0.16001	0.129145	0.14582	0.218607	0.210561	0.241736	0	0.267565	0	0.18314	0	0.225761	0	0.192315	0	0	0.19182	0	0	0	0.196484	0	0	0.240657	0.292849	0	0	0	0	0	0.206843	0	0.213472	0	0	0
19656	C32H35O14N3S0.C13_0	684.205	17	1.09375	0.4375	0.09375	32	35	3	14	0	0	0	0.318182	0.0625	3	Highly_Unsaturated_and_Phenolic_LowOC	CHON	0.437101	529	0	0	0	0	0	0.15063	0	0.12565	0	0	0	0	0	0	0	0	0	0	0	0	0	0	0	0	0	0	0.160821	0	0	0	0	0	0	0	0	0	0	0
19657	C32H35O15N1S0.C13_0	672.193	16	1.09375	0.46875	0.03125	32	35	1	15	0	0	0	0.319149	-0.0625	26	Highly_Unsaturated_and_Phenolic_LowOC	CHON	6.73278	14041	0	0	0.205705	0.157417	0.249615	0.232968	0.26411	0.265416	0	0.29863	0	0.199031	0	0.265254	0	0.241666	0	0	0.246253	0	0	0	0.275955	0	0.250555	0.293533	0.292371	0	0	0.37387	0.422494	0	0.251219	0	0.236214	0	0	0
19658	C32H35O15N3S0.C13_0	700.2	17	1.09375	0.46875	0.09375	32	35	3	15	0	0	0	0.302326	0.125	3	Highly_Unsaturated_and_Phenolic_LowOC	CHON	0.42506	424	0	0	0	0	0	0	0	0.12766	0	0	0	0	0	0.141617	0	0	0	0	0	0	0	0	0	0	0	0	0.155783	0	0	0	0	0	0	0	0	0	0	0
19659	C32H35O16N1S0.C13_0	688.188	16	1.09375	0.5	0.03125	32	35	1	16	0	0	0	0.304348	0	26	Highly_Unsaturated_and_Phenolic_HighOC	CHON	6.03763	13565	0	0	0.170631	0.172855	0.244596	0.239375	0.202121	0.216804	0	0.2946	0	0.150209	0.163693	0.243577	0	0.225992	0	0	0.197277	0	0.261879	0	0.244483	0	0.246907	0.310171	0.270031	0	0	0	0	0	0.251369	0	0.231496	0	0	0
19660	C32H35O16N3S0.C13_0	716.194	17	1.09375	0.5	0.09375	32	35	3	16	0	0	0	0.285714	0.1875	3	Highly_Unsaturated_and_Phenolic_HighOC	CHON	0.428769	453	0	0	0	0	0	0	0	0	0	0	0	0	0	0.127773	0	0	0	0	0.143467	0	0	0	0	0	0	0	0.157529	0	0	0	0	0	0	0	0	0	0	0
19661	C32H35O17N1S0.C13_0	704.183	16	1.09375	0.53125	0.03125	32	35	1	17	0	0	0	0.288889	0.0625	26	Highly_Unsaturated_and_Phenolic_HighOC	CHON	5.83981	13406	0	0	0.199699	0.171415	0.148876	0.174249	0.212597	0.180058	0	0.299056	0.191763	0.213268	0	0.287881	0	0.268029	0.248542	0	0.228163	0	0	0	0.277468	0	0.243797	0.242372	0.265883	0	0	0	0	0	0.278185	0	0.191719	0	0	0
19662	C32H35O18N1S0.C13_0	720.178	16	1.09375	0.5625	0.03125	32	35	1	18	0	0	0	0.272727	0.125	21	Highly_Unsaturated_and_Phenolic_HighOC	CHON	4.1402	11670	0	0	0.187765	0.134516	0.187607	0	0.126421	0.120746	0.306743	0.245154	0.169417	0.243214	0	0.204448	0	0.200865	0.189008	0	0.20129	0	0	0	0.228463	0	0.19969	0	0.20965	0	0	0	0	0	0	0	0	0	0	0
19663	C32H35O19N1S0.C13_0	736.173	16	1.09375	0.59375	0.03125	32	35	1	19	0	0	0	0.255814	0.1875	10	Highly_Unsaturated_and_Phenolic_HighOC	CHON	1.6794	7003	0	0	0.156545	0.120938	0.138049	0	0	0	0	0	0	0.172695	0	0.132038	0	0.153039	0	0	0.181486	0	0	0	0	0	0	0	0.23033	0	0	0	0	0	0	0	0	0	0	0
19664	C32H35O20N1S0.C13_0	752.168	16	1.09375	0.625	0.03125	32	35	1	20	0	0	0	0.238095	0.25	5	Highly_Unsaturated_and_Phenolic_HighOC	CHON	0.792693	3222	0	0	0	0.11131	0	0	0	0	0	0	0	0.172265	0	0.14728	0	0	0	0	0	0	0	0	0	0	0	0.209139	0.152699	0	0	0	0	0	0	0	0	0	0	0
19665	C32H35O7N1S1.C13_0	576.206	16	1.09375	0.21875	0.03125	32	35	1	7	1	0	0.304348	0.396226	-0.5	3	Highly_Unsaturated_and_Phenolic_LowOC	CHONS	0.599751	1859	0	0	0	0	0	0.217661	0	0.251057	0	0	0	0	0	0	0	0	0	0	0	0	0	0	0	0	0	0	0.131032	0	0	0	0	0	0	0	0	0	0	0
19666	C32H35O8N1S1.C13_0	592.201	16	1.09375	0.25	0.03125	32	35	1	8	1	0	0.272727	0.384615	-0.4375	3	Highly_Unsaturated_and_Phenolic_LowOC	CHONS	0.511586	1139	0	0	0	0	0	0.20681	0	0.171516	0	0	0	0	0	0	0	0	0	0	0	0	0	0	0	0	0	0	0.13326	0	0	0	0	0	0	0	0	0	0	0
19667	C32H36O10N0S0.C13_0	579.224	15	1.125	0.3125	0	32	36	0	10	0	0	0.227273	0.37037	-0.5	14	Highly_Unsaturated_and_Phenolic_LowOC	CHO	2.74902	9587	0	0	0	0.115399	0.235465	0.172974	0.185467	0	0	0	0	0	0.183743	0	0	0.15762	0	0	0	0	0	0	0	0	0	0.217841	0.145817	0	0	0	0	0	0	0	0	0	0	0
19668	C32H36O10N0S2.C13_0	643.168	15	1.125	0.3125	0	32	36	0	10	2	0	0.15	0.32	-0.375	5	Highly_Unsaturated_and_Phenolic_LowOC	CHOS	2.21643	8452	0	0	0	0	0	0	0	0	0	0	0	0	0	0	0	0	0	0	0	0.327814	0.314506	0	0	0	0	0	0	0	0	0.341188	0	0	0	0	0	0	0	0
19669	C32H36O11N0S0.C13_0	595.218	15	1.125	0.34375	0	32	36	0	11	0	0	0.190476	0.358491	-0.4375	49	Highly_Unsaturated_and_Phenolic_LowOC	CHO	13.0642	17092	1	0	0.254152	0.257602	0.319211	0.22576	0.344776	0.20203	0.306905	0.238582	0.278974	0.231156	0.201802	0.211462	0	0.206841	0	0	0.164643	0.332056	0	0	0.197148	0.260081	0	0.28848	0.28477	0.333802	0	0	0	0	0.206392	0.372059	0.271084	0.252666	0	0
19670	C32H36O12N0S0.C13_0	611.213	15	1.125	0.375	0	32	36	0	12	0	0	0.15	0.346154	-0.375	60	Highly_Unsaturated_and_Phenolic_LowOC	CHO	25.5381	19788	1	0	0.516192	0.473063	0.466256	0.364693	0.460916	0.30949	0.600302	0.396368	0.38706	0.360506	0.422764	0.271833	0.390332	0.338079	0.338531	0.429586	0.25101	0	0	0	0	0.377094	0.374065	0.474432	0.456825	0.51833	0.777055	0.437979	0	0.589995	0.272066	0.681931	0.357614	0.447453	0	0.371985
19671	C32H36O12N0S2.C13_0	675.158	15	1.125	0.375	0	32	36	0	12	2	0	0.0555556	0.291667	-0.25	4	Highly_Unsaturated_and_Phenolic_LowOC	CHOS	2.06412	8091	0	0	0	0	0	0	0	0	0	0	0	0	0	0	0	0	0	0	0	0.285295	0	0	0	0	0	0	0	0	0	0	0	0	0	0	0	0	0	0
19672	C32H36O13N0S0.C13_0	627.208	15	1.125	0.40625	0	32	36	0	13	0	0	0.105263	0.333333	-0.3125	65	Highly_Unsaturated_and_Phenolic_LowOC	CHO	33.6062	20726	1	0	0.627238	0.519809	0.512812	0.408656	0.533196	0.350653	0.766001	0.564304	0.469898	0.414609	0.503696	0.423348	0.446809	0.460025	0.415741	0.495793	0.370318	0	0	0.303256	0.245955	0.450333	0.407768	0.549115	0.578433	0.678582	0.846776	0.550329	0.467074	0.527636	0.401539	0.623498	0.469755	0.448357	0.435692	0.586328
19673	C32H36O13N0S2.C13_0	691.152	15	1.125	0.40625	0	32	36	0	13	2	0	0	0.276596	-0.1875	3	Highly_Unsaturated_and_Phenolic_LowOC	CHOS	1.76144	7249	0	0	0	0	0	0	0	0	0	0	0	0	0	0	0	0	0	0	0	0	0	0	0	0	0	0	0	0	0	0	0	0	0	0	0	0	0	0
19674	C32H36O14N0S0.C13_0	643.203	15	1.125	0.4375	0	32	36	0	14	0	0	0.0555556	0.32	-0.25	69	Highly_Unsaturated_and_Phenolic_LowOC	CHO	47.731	21739	1	0	1.4259	1.23	0.620848	0.451671	0.652027	0.470145	0.97292	0.753131	0.698154	0.571326	0.674329	0.556695	0.616868	0.63784	0.515246	0.684038	0.436099	0.349603	0.335751	0.517768	0.442211	0.586448	0.581987	0.804479	0.686234	0.808277	1.00037	0.743573	0.603613	0.920614	0.462574	0.92516	0.748606	0.60365	0.418899	0.650109
19675	C32H36O14N0S2.C13_0	707.147	15	1.125	0.4375	0	32	36	0	14	2	0	0	0.26087	-0.125	4	Highly_Unsaturated_and_Phenolic_LowOC	CHOS	2.08755	8140	0	0	0	0	0	0	0	0	0	0	0	0	0	0	0	0	0	0	0	0.318392	0	0	0	0	0	0	0	0	0	0	0	0	0	0	0	0	0	0
19676	C32H36O14N2S0.C13_0	671.209	16	1.125	0.4375	0.0625	32	36	2	14	0	0	0	0.304348	-0.0625	4	Highly_Unsaturated_and_Phenolic_LowOC	CHON	0.651835	2243	0	0	0	0	0	0.139892	0	0.197071	0	0	0	0	0	0.169718	0	0	0	0	0	0	0	0	0	0	0	0	0.145154	0	0	0	0	0	0	0	0	0	0	0
19677	C32H36O15N0S0.C13_0	659.198	15	1.125	0.46875	0	32	36	0	15	0	0	0	0.306122	-0.1875	70	Highly_Unsaturated_and_Phenolic_LowOC	CHO	59.5578	22289	1	0	1.30847	1.18519	0.753665	0.42908	0.715356	0.557704	1.31486	0.735939	0.966871	0.748143	0.90737	0.702822	0.687883	0.826443	0.810243	0.840544	0.650501	0.488918	0.475307	0.704748	0.623901	0.856013	0.771166	0.957885	0.721794	1.12587	0	1.05102	0.668001	1.42595	0.678239	1.03693	0.798031	0.915387	0.673527	0.780771
19678	C32H36O15N0S1.C13_0	691.17	15	1.125	0.46875	0	32	36	0	15	1	0	0	0.276596	-0.125	4	Highly_Unsaturated_and_Phenolic_LowOC	CHOS	0.69413	2559	0	0	0	0	0.133073	0	0	0.147505	0	0	0	0	0	0.132174	0	0	0	0	0	0	0.281377	0	0	0	0	0	0	0	0	0	0	0	0	0	0	0	0	0
19679	C32H36O15N2S0.C13_0	687.204	16	1.125	0.46875	0.0625	32	36	2	15	0	0	0	0.288889	0	6	Highly_Unsaturated_and_Phenolic_LowOC	CHON	0.938394	4016	0	0	0	0	0	0.165825	0.125231	0.150332	0	0	0	0	0	0.128253	0	0	0	0	0	0	0	0	0.203971	0	0	0	0.164782	0	0	0	0	0	0	0	0	0	0	0
19680	C32H36O16N0S0.C13_0	675.193	15	1.125	0.5	0	32	36	0	16	0	0	0	0.291667	-0.125	73	Highly_Unsaturated_and_Phenolic_HighOC	CHO	66.1568	22522	1	0	1.95783	1.8281	0.867542	0.499844	0.738807	0.490125	0.610931	0.690938	0.979225	0.862981	1.00144	0.746096	0.753207	0.866644	0.851471	1.01146	0.634553	0.725889	0.418169	0.755873	0.507622	0.750494	0.841494	1.00859	0.674673	1.31718	0.526389	0.895589	0.831538	1.39007	0.62113	1.19308	0.851745	0.936798	0.573284	0.849114
19681	C32H36O16N0S1.C13_0	707.165	15	1.125	0.5	0	32	36	0	16	1	0	0	0.26087	-0.0625	3	Highly_Unsaturated_and_Phenolic_HighOC	CHOS	0.569629	1635	0	0	0	0.121005	0	0	0	0	0	0	0	0	0	0	0	0	0	0	0.154961	0	0.293662	0	0	0	0	0	0	0	0	0	0	0	0	0	0	0	0	0
19682	C32H36O16N2S0.C13_0	703.199	16	1.125	0.5	0.0625	32	36	2	16	0	0	0	0.272727	0.0625	4	Highly_Unsaturated_and_Phenolic_HighOC	CHON	0.574477	1675	0	0	0	0	0	0	0.127479	0.143387	0	0	0	0	0	0.144932	0	0	0	0	0	0	0	0	0	0	0	0	0.158679	0	0	0	0	0	0	0	0	0	0	0
19683	C32H36O17N0S0.C13_0	691.188	15	1.125	0.53125	0	32	36	0	17	0	0	0	0.276596	-0.0625	72	Highly_Unsaturated_and_Phenolic_HighOC	CHO	60.0623	22316	1	0	1.15263	1.05343	0.633407	0.408673	0.646398	0.46576	1.17888	0.573732	0.954478	0.751999	0.921557	0.68205	0.660201	0.731099	0.794834	0.879354	0.501899	0.643999	0.397273	0.663881	0.420533	0.751299	0.695018	0.839719	0.532341	1.16549	0	0.944307	0.715553	1.272	0.563324	0.96211	0.781218	0.855485	0.79456	0.944631
19684	C32H36O17N2S0.C13_0	719.194	16	1.125	0.53125	0.0625	32	36	2	17	0	0	0	0.255814	0.125	4	Highly_Unsaturated_and_Phenolic_HighOC	CHON	0.637218	2143	0	0	0	0	0	0	0	0.125992	0	0	0	0	0	0.162817	0	0.157917	0	0	0	0	0	0	0	0	0	0	0.190492	0	0	0	0	0	0	0	0	0	0	0
19685	C32H36O18N0S0.C13_0	707.183	15	1.125	0.5625	0	32	36	0	18	0	0	0	0.26087	0	73	Highly_Unsaturated_and_Phenolic_HighOC	CHO	56.9083	22183	1	0	1.56726	1.34091	0.530879	0.301961	0.535228	0.359106	1.11644	0.446124	0.85548	0.699422	0.738634	0.571725	0.641729	0.669429	0.665502	0.779979	0.420251	0.585125	0.335756	0.605819	0.406599	0.548334	0.684512	0.738271	0.452311	1.12945	0.911315	0.805258	0.779173	1.25233	0.458307	0.809047	0.61368	0.835249	0.643937	0.737686
19686	C32H36O19N0S0.C13_0	723.178	15	1.125	0.59375	0	32	36	0	19	0	0	0	0.244444	0.0625	71	Highly_Unsaturated_and_Phenolic_HighOC	CHO	44.053	21521	1	0	1.14681	0.909815	0.406206	0.17246	0.315015	0.246693	0.9234	0.32823	0.678404	0.5548	0.630503	0.471015	0.356858	0.539027	0.489687	0.631587	0.343833	0.514097	0.254608	0.384922	0.224673	0.467738	0.542354	0.623089	0.335332	1.01109	0	0.653404	0.45639	0.930462	0.307286	0.800236	0.456875	0.672965	0.6084	0.707951
19687	C32H36O20N0S0.C13_0	739.173	15	1.125	0.625	0	32	36	0	20	0	0	0	0.227273	0.125	66	Highly_Unsaturated_and_Phenolic_HighOC	CHO	35.6302	20903	1	0	1.1201	0.823828	0.304119	0	0.227413	0.172913	0.396949	0	0.562756	0.434411	0.565694	0.4065	0.34054	0.423904	0.42138	0.598373	0.252394	0.353108	0	0.37252	0.217843	0.29479	0.392353	0.397299	0.216234	0.792847	0.626866	0.519487	0	0.941007	0.253081	0.56955	0.405038	0.511735	0.438568	0.542274
19688	C32H36O21N0S0.C13_0	755.168	15	1.125	0.65625	0	32	36	0	21	0	0	0	0.209302	0.1875	55	Highly_Unsaturated_and_Phenolic_HighOC	CHO	24.0138	19578	1	0	0.65573	0.431773	0.229269	0	0.140768	0	0.433128	0	0.40808	0.28485	0.376938	0.26714	0	0.283453	0.309381	0.381448	0.244516	0.277846	0	0	0	0	0.318037	0.308319	0.194494	0.684127	0	0	0	0.602712	0.169327	0.353141	0.335367	0.414182	0	0.396322
19689	C32H36O22N0S0.C13_0	771.163	15	1.125	0.6875	0	32	36	0	22	0	0	0	0.190476	0.25	53	Highly_Unsaturated_and_Phenolic_HighOC	CHO	19.66	18816	0	0	0.453459	0.311867	0.139143	0	0.14571	0	0.436008	0	0.388977	0.256061	0.32627	0.183867	0	0.230956	0.296854	0.392111	0	0.312299	0	0	0	0	0.2819	0.35643	0.128461	0.537397	0.495476	0	0	0.577101	0	0.417364	0.22472	0.354646	0	0.382562
19690	C32H36O23N0S0.C13_0	787.157	15	1.125	0.71875	0	32	36	0	23	0	0	0	0.170732	0.3125	34	Highly_Unsaturated_and_Phenolic_HighOC	CHO	10.1544	15934	0	0	0.280254	0.200356	0	0	0	0	0	0	0.279537	0.171442	0.25379	0	0	0.190858	0.183438	0.283369	0.152686	0	0	0	0	0	0	0.229052	0	0.430218	0	0	0	0	0	0	0.209712	0	0	0
19691	C32H36O24N0S0.C13_0	803.152	15	1.125	0.75	0	32	36	0	24	0	0	0	0.15	0.375	15	Highly_Unsaturated_and_Phenolic_HighOC	CHO	3.09822	10189	0	0	0.159452	0.112038	0	0	0	0	0	0	0.163892	0	0.157038	0	0	0	0	0	0	0	0	0	0	0	0	0	0	0.293403	0	0	0	0	0	0	0	0	0	0
19692	C32H36O5N0S0.C13_0	499.249	15	1.125	0.15625	0	32	36	0	5	0	0	0.37037	0.423729	-0.8125	3	Highly_Unsaturated_and_Phenolic_LowOC	CHO	0.404909	274	0	0	0	0	0	0.134731	0	0.140435	0	0	0	0	0	0	0	0	0	0	0	0	0	0	0	0	0	0	0.129743	0	0	0	0	0	0	0	0	0	0	0
19693	C32H36O6N0S1.C13_0	547.216	15	1.125	0.1875	0	32	36	0	6	1	0	0.32	0.392857	-0.6875	4	Highly_Unsaturated_and_Phenolic_LowOC	CHOS	0.767853	3064	0	0	0	0	0.150853	0.27467	0.143164	0.199166	0	0	0	0	0	0	0	0	0	0	0	0	0	0	0	0	0	0	0	0	0	0	0	0	0	0	0	0	0	0
19694	C32H36O7N0S1.C13_0	563.211	15	1.125	0.21875	0	32	36	0	7	1	0	0.291667	0.381818	-0.625	5	Highly_Unsaturated_and_Phenolic_LowOC	CHOS	0.9255	3959	0	0	0	0	0.174273	0.258743	0.183897	0.184126	0	0	0	0	0	0	0	0	0	0	0	0	0	0	0	0	0	0	0.124461	0	0	0	0	0	0	0	0	0	0	0
19695	C32H36O8N0S1.C13_0	579.206	15	1.125	0.25	0	32	36	0	8	1	0	0.26087	0.37037	-0.5625	4	Highly_Unsaturated_and_Phenolic_LowOC	CHOS	0.694458	2561	0	0	0	0	0.131747	0.19533	0	0.230857	0	0	0	0	0	0	0	0	0	0	0	0	0	0	0	0	0	0	0.136524	0	0	0	0	0	0	0	0	0	0	0
19696	C32H36O8N0S2.C13_0	611.178	15	1.125	0.25	0	32	36	0	8	2	0	0.227273	0.346154	-0.5	4	Highly_Unsaturated_and_Phenolic_LowOC	CHOS	2.29659	8659	0	0	0	0	0	0	0	0	0	0	0	0	0	0	0	0	0	0	0	0	0	0	0	0	0	0	0	0	0	0	0.482257	0	0	0	0	0	0	0
19697	C32H36O9N0S1.C13_0	595.201	15	1.125	0.28125	0	32	36	0	9	1	0	0.227273	0.358491	-0.5	5	Highly_Unsaturated_and_Phenolic_LowOC	CHOS	0.835361	3466	0	0	0	0	0.146957	0.225102	0.142999	0.19242	0	0	0	0	0	0	0	0	0	0	0	0	0	0	0	0	0	0	0.127884	0	0	0	0	0	0	0	0	0	0	0
19698	C32H36O9N0S2.C13_0	627.173	15	1.125	0.28125	0	32	36	0	9	2	0	0.190476	0.333333	-0.4375	5	Highly_Unsaturated_and_Phenolic_LowOC	CHOS	2.55257	9199	0	0	0	0	0	0	0	0	0	0	0	0	0	0	0.329714	0	0	0	0	0	0	0	0	0	0	0	0	0	0	0	0.428748	0	0	0	0	0	0	0
19699	C32H37O12N1S0.C13_0	626.224	15	1.15625	0.375	0.03125	32	37	1	12	0	0	0.105263	0.32	-0.3125	6	Highly_Unsaturated_and_Phenolic_LowOC	CHON	0.976113	4228	0	0	0	0.0934369	0.15685	0	0	0.175852	0	0.207712	0	0	0	0.134531	0	0	0	0	0	0	0	0	0	0	0	0	0.207731	0	0	0	0	0	0	0	0	0	0	0
19700	C32H37O13N1S0.C13_0	642.219	15	1.15625	0.40625	0.03125	32	37	1	13	0	0	0.0555556	0.306122	-0.25	11	Highly_Unsaturated_and_Phenolic_LowOC	CHON	2.02039	7984	0	0	0.165218	0.131974	0.202785	0.17352	0.185504	0.128313	0	0.226875	0	0	0	0.152392	0	0	0	0	0.186414	0	0	0	0.21409	0	0	0	0.253304	0	0	0	0	0	0	0	0	0	0	0
19701	C32H37O14N1S0.C13_0	658.214	15	1.15625	0.4375	0.03125	32	37	1	14	0	0	0	0.291667	-0.1875	17	Highly_Unsaturated_and_Phenolic_LowOC	CHON	3.66476	11093	0	0	0.151519	0.127739	0.176153	0.204992	0.179383	0.187088	0	0.231479	0	0.151342	0	0.186701	0	0.19334	0	0	0.216734	0	0	0	0.244938	0	0	0	0.277908	0	0	0	0.38348	0	0	0	0	0	0	0
19702	C32H37O15N1S0.C13_0	674.209	15	1.15625	0.46875	0.03125	32	37	1	15	0	0	0	0.276596	-0.125	20	Highly_Unsaturated_and_Phenolic_LowOC	CHON	4.38151	11958	0	0	0.199773	0.175318	0.19324	0.221349	0.211217	0.216689	0	0.254785	0	0.174233	0	0.223805	0	0.170595	0.20411	0	0.203979	0	0	0	0	0	0	0.233891	0.288693	0	0	0	0	0	0.266046	0	0.196882	0	0	0
19703	C32H37O15N3S0.C13_0	702.215	16	1.15625	0.46875	0.09375	32	37	3	15	0	0	0	0.255814	0.0625	3	Highly_Unsaturated_and_Phenolic_LowOC	CHON	0.424639	420	0	0	0	0	0	0	0	0.144389	0	0	0	0	0	0	0	0	0	0	0.144057	0	0	0	0	0	0	0	0.136193	0	0	0	0	0	0	0	0	0	0	0
19704	C32H37O16N1S0.C13_0	690.204	15	1.15625	0.5	0.03125	32	37	1	16	0	0	0	0.26087	-0.0625	18	Highly_Unsaturated_and_Phenolic_HighOC	CHON	3.39923	10677	0	0	0.151824	0.12651	0.199339	0.189309	0.197557	0.207504	0	0	0	0.163205	0	0.191335	0	0.183968	0.207929	0	0.181272	0	0	0	0.207994	0	0	0	0.24748	0	0	0	0	0	0.176908	0	0	0	0	0
19705	C32H37O17N1S0.C13_0	706.199	15	1.15625	0.53125	0.03125	32	37	1	17	0	0	0	0.244444	0	19	Highly_Unsaturated_and_Phenolic_HighOC	CHON	3.59944	10986	0	0	0.18426	0.174514	0.197021	0.175966	0.168709	0.163842	0	0.230134	0.155447	0.150814	0	0.20367	0	0.214637	0	0	0.196172	0	0	0	0.198412	0	0	0	0.225519	0	0	0	0	0	0.187847	0	0	0	0	0
19706	C32H37O18N1S0.C13_0	722.194	15	1.15625	0.5625	0.03125	32	37	1	18	0	0	0	0.227273	0.0625	11	Highly_Unsaturated_and_Phenolic_HighOC	CHON	1.84141	7499	0	0	0.13505	0.127413	0.128621	0	0.14046	0.18673	0	0	0	0	0	0.170949	0	0.182696	0.193655	0	0	0	0	0	0	0.255662	0	0	0.171702	0	0	0	0	0	0	0	0	0	0	0
19707	C32H37O19N1S0.C13_0	738.189	15	1.15625	0.59375	0.03125	32	37	1	19	0	0	0	0.209302	0.125	5	Highly_Unsaturated_and_Phenolic_HighOC	CHON	0.72027	2742	0	0	0.144635	0.115203	0	0	0	0	0	0	0	0	0	0.143822	0	0	0	0	0.143586	0	0	0	0	0	0	0	0.173024	0	0	0	0	0	0	0	0	0	0	0
19708	C32H38O10N0S0.C13_0	581.239	14	1.1875	0.3125	0	32	38	0	10	0	0	0.181818	0.333333	-0.5625	31	Highly_Unsaturated_and_Phenolic_LowOC	CHO	7.1148	14305	0	0	0.230232	0.211642	0.260694	0.153812	0.26723	0.186854	0	0	0.14863	0.24376	0.20268	0	0	0.187562	0.224072	0	0	0	0	0	0.204846	0	0	0.297801	0.177568	0	0	0	0	0	0	0.359614	0.2284	0	0	0.282369
19709	C32H38O10N0S2.C13_0	645.183	14	1.1875	0.3125	0	32	38	0	10	2	0	0.1	0.28	-0.4375	7	Highly_Unsaturated_and_Phenolic_LowOC	CHOS	3.65532	11076	0	0	0	0	0	0	0	0	0	0	0	0	0	0	0	0	0	0	0	0.340942	0.282845	0	0	0	0	0	0	0	0	0.361605	0	0	0	0	0	0	0	0
19710	C32H38O11N0S0.C13_0	597.234	14	1.1875	0.34375	0	32	38	0	11	0	0	0.142857	0.320755	-0.5	58	Highly_Unsaturated_and_Phenolic_LowOC	CHO	19.7333	18836	1	0	0.352864	0.335811	0.419229	0.280889	0.446071	0.271148	0.479536	0.327972	0.321905	0.285218	0.377269	0.230759	0	0.293786	0.311969	0.26449	0.196445	0	0.260171	0.290925	0.227611	0.282833	0.317601	0.425599	0.271704	0.476544	0	0.447421	0	0	0.232447	0.535483	0.33561	0.291003	0	0.326087
19711	C32H38O11N0S2.C13_0	661.178	14	1.1875	0.34375	0	32	38	0	11	2	0	0.0526316	0.265306	-0.375	3	Highly_Unsaturated_and_Phenolic_LowOC	CHOS	1.20085	5285	0	0	0	0	0	0	0	0	0	0	0	0	0	0	0	0	0	0	0.177227	0	0	0	0	0	0	0	0	0	0	0.446611	0	0	0	0	0	0	0	0
19712	C32H38O12N0S0.C13_0	613.229	14	1.1875	0.375	0	32	38	0	12	0	0	0.1	0.307692	-0.4375	65	Highly_Unsaturated_and_Phenolic_LowOC	CHO	31.4673	20529	1	0	0.734801	0.67527	0.529915	0.364863	0.533195	0.365459	0.609262	0.386953	0.455049	0.364614	0.484555	0.288252	0.446414	0.382891	0.387339	0.436606	0.260609	0	0	0.364321	0.256897	0.35499	0.434341	0.580197	0.436579	0.599336	0.813735	0.446578	0.413165	0.764744	0.255366	0.746566	0.491017	0.482789	0	0.432797
19713	C32H38O13N0S0.C13_0	629.224	14	1.1875	0.40625	0	32	38	0	13	0	0	0.0526316	0.294118	-0.375	66	Highly_Unsaturated_and_Phenolic_LowOC	CHO	39.0706	21191	1	0	0.747454	0.731203	0.618562	0.444614	0.613993	0.428471	0.836484	0.531081	0.580264	0.418734	0.621424	0.402572	0.587618	0.5165	0.445553	0.53909	0.289253	0	0.261118	0.46897	0.33816	0.449645	0.480768	0.570653	0.522831	0.734317	1.05726	0.516659	0	0.779815	0.370838	0.801236	0.529231	0.520055	0	0.652428
19714	C32H38O14N0S0.C13_0	645.219	14	1.1875	0.4375	0	32	38	0	14	0	0	0	0.28	-0.3125	69	Highly_Unsaturated_and_Phenolic_LowOC	CHO	51.0763	21918	1	0	1.54008	1.44188	0.766458	0.516164	0.770263	0.542006	1.10865	0.636573	0.784246	0.614952	0.826644	0.551097	0.657876	0.651201	0.581323	0.684447	0.474027	0.395074	0.416016	0.629248	0.415858	0.586386	0.596986	0.807175	0.642286	0.921083	1.10749	0.881697	0.579631	0.971394	0.44375	0.93774	0.677393	0.583409	0.652597	0.710821
19715	C32H38O14N2S0.C13_0	673.225	15	1.1875	0.4375	0.0625	32	38	2	14	0	0	0	0.26087	-0.125	5	Highly_Unsaturated_and_Phenolic_LowOC	CHON	0.76775	3062	0	0	0	0	0	0.192048	0.125767	0.181993	0	0	0	0	0	0.128955	0	0	0	0	0	0	0	0	0	0	0	0	0.138987	0	0	0	0	0	0	0	0	0	0	0
19716	C32H38O15N0S0.C13_0	661.214	14	1.1875	0.46875	0	32	38	0	15	0	0	0	0.265306	-0.25	72	Highly_Unsaturated_and_Phenolic_LowOC	CHO	61.6822	22374	1	0	1.34563	1.17309	0.880401	0.523574	0.842106	0.562719	1.2741	0.606019	0.996805	0.700854	0.968299	0.658998	0.648839	0.729125	0.682511	0.753195	0.550473	0.519823	0.414086	0.764228	0.550627	0.789254	0.837211	0.91096	0.603354	1.13138	1.20306	0.83233	0.700011	1.30052	0.571981	1.0892	0.884987	0.723425	0.56015	0.680108
19717	C32H38O16N0S0.C13_0	677.209	14	1.1875	0.5	0	32	38	0	16	0	0	0	0.25	-0.1875	70	Highly_Unsaturated_and_Phenolic_HighOC	CHO	61.628	22371	1	0	2.14461	1.91257	0.814558	0.506484	0.718303	0.493628	1.19508	0.5635	1.04255	0.728063	0.955626	0.682748	0.692583	0.80254	0.679393	0.908256	0.488218	0.479612	0.457734	0.615793	0.430342	0.721455	0.775513	0.831331	0.538701	1.16475	0	0.874659	0.698406	1.42106	0.58097	1.05939	0.749613	0.897081	0.770412	0.894073
19718	C32H38O16N0S1.C13_0	709.181	14	1.1875	0.5	0	32	38	0	16	1	0	0	0.217391	-0.125	3	Highly_Unsaturated_and_Phenolic_HighOC	CHOS	0.611729	1945	0	0	0	0	0.125954	0	0	0	0	0	0	0	0	0	0	0	0	0	0.152905	0	0.33287	0	0	0	0	0	0	0	0	0	0	0	0	0	0	0	0	0
19719	C32H38O16N2S0.C13_0	705.215	15	1.1875	0.5	0.0625	32	38	2	16	0	0	0	0.227273	0	5	Highly_Unsaturated_and_Phenolic_HighOC	CHON	0.673177	2417	0	0	0	0.0904635	0	0.160222	0	0.135897	0	0	0	0	0	0	0	0	0	0	0.144603	0	0	0	0	0	0	0	0.14199	0	0	0	0	0	0	0	0	0	0	0
19720	C32H38O17N0S0.C13_0	693.204	14	1.1875	0.53125	0	32	38	0	17	0	0	0	0.234043	-0.125	72	Highly_Unsaturated_and_Phenolic_HighOC	CHO	53.3113	22035	1	0	1.21381	0.999266	0.647391	0.337069	0.66242	0.400003	1.14861	0.403651	0.891613	0.686277	0.783919	0.527049	0.7066	0.661852	0.635755	0.686932	0.439781	0.761759	0.378914	0.599737	0.372357	0.531625	0.648048	0.740178	0.434664	1.05202	0.910589	0.680023	0.598369	1.13055	0.472966	0.86079	0.58218	0.793274	0.564191	0.74908
19721	C32H38O18N0S0.C13_0	709.199	14	1.1875	0.5625	0	32	38	0	18	0	0	0	0.217391	-0.0625	70	Highly_Unsaturated_and_Phenolic_HighOC	CHO	45.5557	21618	1	0	1.41428	1.27112	0.577758	0.296569	0.455974	0.314387	0.969765	0.394856	0.723886	0.52551	0.642657	0.483765	0.639795	0.584983	0.52426	0.70234	0.339067	0.465512	0	0.588948	0.403743	0.502394	0.545409	0.672095	0.411599	0.909397	0	0.634191	0.494435	1.02007	0.362831	0.625876	0.505201	0.737236	0.570504	0.969586
19722	C32H38O19N0S0.C13_0	725.193	14	1.1875	0.59375	0	32	38	0	19	0	0	0	0.2	0	67	Highly_Unsaturated_and_Phenolic_HighOC	CHO	34.2589	20772	1	0	0.892822	0.765543	0.360128	0.262954	0.233799	0.200376	0.853558	0.211955	0.549994	0.398076	0.49013	0.344029	0.462339	0.460596	0.424299	0.509066	0.321674	0.330728	0	0.363923	0.222578	0.410069	0.41304	0.45281	0.268538	0.659838	0.701172	0.479585	0	0.83308	0.290765	0.524249	0.367377	0.407919	0.445861	0.507872
19723	C32H38O20N0S0.C13_0	741.188	14	1.1875	0.625	0	32	38	0	20	0	0	0	0.181818	0.0625	56	Highly_Unsaturated_and_Phenolic_HighOC	CHO	22.0276	19249	1	0	0.858238	0.650619	0.245697	0.162123	0.135834	0.158749	0.537181	0	0.420778	0.337645	0.368255	0.165258	0	0.286364	0.26539	0.383928	0.18143	0	0	0	0.195831	0	0.300403	0.373679	0.161954	0.558801	0	0.393467	0	0.574	0.193667	0.412713	0.299018	0.450203	0.443083	0.36299
19724	C32H38O21N0S0.C13_0	757.183	14	1.1875	0.65625	0	32	38	0	21	0	0	0	0.162791	0.125	38	Highly_Unsaturated_and_Phenolic_HighOC	CHO	11.5681	16533	1	0	0.401648	0.306124	0.147856	0	0	0.117689	0	0	0.241239	0.170196	0.258743	0.160679	0	0.186438	0	0.242035	0	0	0	0	0	0	0.245695	0.269037	0.135535	0.409464	0	0	0	0	0	0.279697	0	0	0	0.311442
19725	C32H38O22N0S0.C13_0	773.178	14	1.1875	0.6875	0	32	38	0	22	0	0	0	0.142857	0.1875	27	Highly_Unsaturated_and_Phenolic_HighOC	CHO	6.8577	14124	0	0	0.269135	0.206844	0.117966	0	0	0	0	0	0.212692	0.170188	0.188589	0	0	0.149042	0	0.239474	0	0	0	0	0	0	0	0	0	0.29988	0	0	0	0	0	0	0	0	0	0
19726	C32H38O23N0S0.C13_0	789.173	14	1.1875	0.71875	0	32	38	0	23	0	0	0	0.121951	0.25	10	Highly_Unsaturated_and_Phenolic_HighOC	CHO	2.03246	8014	0	0	0.152367	0.0929868	0	0	0	0	0	0	0	0	0	0	0	0	0	0	0	0	0	0	0	0	0	0	0	0.342738	0	0	0	0	0	0	0	0	0	0
19727	C32H38O4N0S0.C13_0	485.27	14	1.1875	0.125	0	32	38	0	4	0	0	0.357143	0.4	-0.9375	6	Highly_Unsaturated_and_Phenolic_LowOC	CHO	1.23447	5412	0	0	0	0	0	0	0	0.116198	0	0.195974	0.185209	0	0	0	0	0	0.287881	0	0	0.294056	0	0	0	0	0	0	0.155149	0	0	0	0	0	0	0	0	0	0	0
19728	C32H38O6N0S1.C13_0	549.232	14	1.1875	0.1875	0	32	38	0	6	1	0	0.28	0.357143	-0.75	4	Highly_Unsaturated_and_Phenolic_LowOC	CHOS	1.34392	5842	0	0	0	0	0.129396	0	0	0.121382	0	0	0	0	0	0	0	0	0	0	0	0	0	0	0	0	0	0	0	0	0	0.584751	0	0	0	0	0	0	0	0
19729	C32H38O7N0S1.C13_0	565.227	14	1.1875	0.21875	0	32	38	0	7	1	0	0.25	0.345455	-0.6875	3	Highly_Unsaturated_and_Phenolic_LowOC	CHOS	0.433052	487	0	0	0	0	0	0.143332	0.131861	0.15786	0	0	0	0	0	0	0	0	0	0	0	0	0	0	0	0	0	0	0	0	0	0	0	0	0	0	0	0	0	0
19730	C32H38O8N0S1.C13_0	581.221	14	1.1875	0.25	0	32	38	0	8	1	0	0.217391	0.333333	-0.625	3	Highly_Unsaturated_and_Phenolic_LowOC	CHOS	0.494458	990	0	0	0	0	0.111477	0	0	0.176363	0	0.206618	0	0	0	0	0	0	0	0	0	0	0	0	0	0	0	0	0	0	0	0	0	0	0	0	0	0	0	0
19731	C32H38O8N0S2.C13_0	613.194	14	1.1875	0.25	0	32	38	0	8	2	0	0.181818	0.307692	-0.5625	4	Highly_Unsaturated_and_Phenolic_LowOC	CHOS	2.27287	8589	0	0	0	0	0	0	0	0	0	0	0	0	0	0	0	0	0	0	0	0	0	0	0	0	0	0	0	0	0	0	0	0	0	0	0	0	0	0
19732	C32H38O9N0S0.C13_0	565.244	14	1.1875	0.28125	0	32	38	0	9	0	0	0.217391	0.345455	-0.625	8	Highly_Unsaturated_and_Phenolic_LowOC	CHO	1.27664	5592	0	0	0.160926	0.1283	0.142371	0	0.188542	0.117644	0	0	0	0	0	0	0	0	0	0	0	0	0	0	0	0	0	0	0	0	0	0	0	0	0	0	0.194913	0	0	0
19733	C32H38O9N0S2.C13_0	629.188	14	1.1875	0.28125	0	32	38	0	9	2	0	0.142857	0.294118	-0.5	3	Highly_Unsaturated_and_Phenolic_LowOC	CHOS	1.83538	7482	0	0	0	0	0	0	0	0	0	0	0	0	0	0	0	0	0	0	0	0	0	0	0	0	0	0	0	0	0	0	0	0	0	0	0	0	0	0
19734	C32H39O11N1S0.C13_0	612.245	14	1.21875	0.34375	0.03125	32	39	1	11	0	0	0.1	0.294118	-0.4375	3	Highly_Unsaturated_and_Phenolic_LowOC	CHON	0.412222	332	0	0	0	0	0	0	0.126569	0.134404	0	0	0	0	0	0	0	0	0	0	0	0	0	0	0	0	0	0	0.15125	0	0	0	0	0	0	0	0	0	0	0
19735	C32H39O12N1S0.C13_0	628.24	14	1.21875	0.375	0.03125	32	39	1	12	0	0	0.0526316	0.28	-0.375	7	Highly_Unsaturated_and_Phenolic_LowOC	CHON	1.09584	4812	0	0	0	0	0.12591	0.146451	0.121933	0.14759	0	0.21432	0	0	0	0	0	0.144317	0	0	0	0	0	0	0	0	0	0	0.195321	0	0	0	0	0	0	0	0	0	0	0
19736	C32H39O13N1S0.C13_0	644.235	14	1.21875	0.40625	0.03125	32	39	1	13	0	0	0	0.265306	-0.3125	8	Highly_Unsaturated_and_Phenolic_LowOC	CHON	1.39061	6021	0	0	0	0.129498	0.140649	0.176289	0.179777	0.181881	0	0	0	0	0	0.172988	0	0	0	0	0	0	0	0	0	0	0	0.207767	0.201763	0	0	0	0	0	0	0	0	0	0	0
19737	C32H39O14N1S0.C13_0	660.23	14	1.21875	0.4375	0.03125	32	39	1	14	0	0	0	0.25	-0.25	11	Highly_Unsaturated_and_Phenolic_LowOC	CHON	2.10803	8191	0	0	0	0.124341	0.182795	0.169832	0.198316	0.18589	0	0	0	0	0	0.226598	0	0.15267	0	0	0	0	0	0	0.239643	0	0	0	0.217835	0	0	0	0	0	0.177788	0	0	0	0	0
19738	C32H39O15N1S0.C13_0	676.225	14	1.21875	0.46875	0.03125	32	39	1	15	0	0	0	0.234043	-0.1875	15	Highly_Unsaturated_and_Phenolic_LowOC	CHON	3.14568	10282	0	0	0.220735	0.200299	0.183445	0.194893	0.191531	0.226594	0	0.265821	0	0	0.157875	0.192554	0	0	0	0	0.179074	0	0	0	0	0	0	0.213191	0.219949	0	0	0.351553	0	0	0	0	0	0	0	0
19739	C32H39O16N1S0.C13_0	692.22	14	1.21875	0.5	0.03125	32	39	1	16	0	0	0	0.217391	-0.125	11	Highly_Unsaturated_and_Phenolic_HighOC	CHON	1.9076	7666	0	0	0	0.129394	0.172254	0.174064	0.217365	0.183165	0	0	0	0	0	0.179925	0	0.156814	0	0	0.16177	0	0	0	0	0	0	0.210318	0.145479	0	0	0	0	0	0.177053	0	0	0	0	0
19740	C32H39O17N1S0.C13_0	708.215	14	1.21875	0.53125	0.03125	32	39	1	17	0	0	0	0.2	-0.0625	8	Highly_Unsaturated_and_Phenolic_HighOC	CHON	1.35379	5879	0	0	0.203799	0.162569	0.149828	0.159815	0	0.192134	0	0	0	0	0	0.128586	0	0	0.20484	0	0	0	0	0	0	0	0	0	0.152218	0	0	0	0	0	0	0	0	0	0	0
19741	C32H39O19N1S0.C13_0	740.204	14	1.21875	0.59375	0.03125	32	39	1	19	0	0	0	0.162791	0.0625	3	Highly_Unsaturated_and_Phenolic_HighOC	CHON	0.393232	197	0	0	0	0.11588	0	0	0	0	0	0	0	0	0	0.133	0	0	0	0	0	0	0	0	0	0	0	0	0.144352	0	0	0	0	0	0	0	0	0	0	0
19742	C32H40O10N0S0.C13_0	583.255	13	1.25	0.3125	0	32	40	0	10	0	0	0.136364	0.296296	-0.625	50	Highly_Unsaturated_and_Phenolic_LowOC	CHO	15.6822	17863	0	0	0.292572	0.288808	0.373451	0.265095	0.383726	0.210377	0	0.235816	0.214713	0.211907	0.318597	0.189574	0	0.253629	0.301498	0.30624	0.215163	0	0	0	0	0.317977	0.205112	0.371655	0.252174	0.379699	0.528625	0.362801	0	0.584444	0	0.587788	0.333083	0.406866	0	0.293675
19743	C32H40O10N0S2.C13_0	647.199	13	1.25	0.3125	0	32	40	0	10	2	0	0.05	0.24	-0.5	5	Highly_Unsaturated_and_Phenolic_LowOC	CHOS	2.45034	8992	0	0	0	0	0	0	0	0	0	0	0	0	0	0	0	0	0	0	0	0	0.252224	0	0	0	0	0	0	0	0	0.399119	0	0	0	0	0	0	0	0
19744	C32H40O11N0S0.C13_0	599.25	13	1.25	0.34375	0	32	40	0	11	0	0	0.0952381	0.283019	-0.5625	60	Highly_Unsaturated_and_Phenolic_LowOC	CHO	25.2419	19747	1	0	0.427372	0.434643	0.497476	0.327499	0.493772	0.328041	0.349432	0.356552	0.408388	0.324844	0.469851	0.269492	0	0.347559	0.363862	0.458679	0.237156	0	0	0.318297	0.247108	0.343775	0.304617	0.543871	0.340951	0.644379	0.778866	0.469686	0	0.746856	0.273382	0.706891	0.415783	0.468261	0	0.453604
19745	C32H40O11N0S2.C13_0	663.194	13	1.25	0.34375	0	32	40	0	11	2	0	0	0.22449	-0.4375	4	Highly_Unsaturated_and_Phenolic_LowOC	CHOS	1.81019	7417	0	0	0	0	0	0	0	0	0	0	0	0	0	0	0	0	0	0	0	0.362145	0	0	0	0	0	0	0	0	0	0	0	0	0	0	0	0	0	0
19746	C32H40O12N0S0.C13_0	615.245	13	1.25	0.375	0	32	40	0	12	0	0	0.05	0.269231	-0.5	62	Highly_Unsaturated_and_Phenolic_LowOC	CHO	33.0586	20677	1	0	0.91233	0.869696	0.640181	0.384032	0.589659	0.471919	0.585604	0.435073	0.56339	0.388012	0.577649	0.366568	0.359682	0.412217	0.431041	0.472702	0.322432	0	0	0.370124	0.291293	0.336909	0.398188	0.578446	0.495655	0.67277	0.873774	0.44712	0	0.758749	0.341313	0.807687	0.579415	0.542726	0	0.52854
19747	C32H40O13N0S0.C13_0	631.24	13	1.25	0.40625	0	32	40	0	13	0	0	0	0.254902	-0.4375	66	Highly_Unsaturated_and_Phenolic_LowOC	CHO	43.3376	21472	1	0	0.924888	0.873983	0.71447	0.458089	0.719769	0.459368	1.08089	0.514539	0.695974	0.489803	0.677838	0.473874	0.512853	0.566786	0.455495	0.678269	0.366515	0	0	0.495853	0.380203	0.506183	0.538725	0.727948	0.572021	0.884237	1.01066	0.60128	0.396203	1.06847	0.401418	0.94046	0.674262	0.543764	0	0.676478
19748	C32H40O14N0S0.C13_0	647.235	13	1.25	0.4375	0	32	40	0	14	0	0	0	0.24	-0.375	70	Highly_Unsaturated_and_Phenolic_LowOC	CHO	52.69	22007	1	0	1.67542	1.53263	0.809906	0.531561	0.793448	0.555275	1.12799	0.539598	0.902668	0.55809	0.828345	0.564047	0.580371	0.673392	0.5768	0.741591	0.445286	0	0.363855	0.629976	0.362842	0.624551	0.669792	0.795369	0.579904	0.999605	1.1518	0.797227	0.388527	1.27266	0.474955	0.99537	0.77202	0.696655	0.493401	0.772781
19749	C32H40O15N0S0.C13_0	663.229	13	1.25	0.46875	0	32	40	0	15	0	0	0	0.22449	-0.3125	71	Highly_Unsaturated_and_Phenolic_LowOC	CHO	58.2623	22241	1	0	1.33466	1.15966	0.843604	0.520994	0.759181	0.58913	0.754884	0.48719	0.974184	0.6394	0.891197	0.708992	0.764252	0.810934	0.732514	0.8148	0.467327	0.48146	0.411122	0.621282	0.459334	0.82527	0.681778	0.850381	0.518123	1.06914	0	0.824516	0.669953	1.30928	0.52134	1.0305	0.745813	0.870625	0.657405	0.790824
19750	C32H40O16N0S0.C13_0	679.224	13	1.25	0.5	0	32	40	0	16	0	0	0	0.208333	-0.25	72	Highly_Unsaturated_and_Phenolic_HighOC	CHO	57.2634	22200	1	0	2.0385	1.78297	0.801669	0.534362	0.73242	0.459198	1.09727	0.5321	0.969856	0.582041	0.827051	0.605012	0.622912	0.676253	0.655155	0.789576	0.440272	0.493183	0.485623	0.63417	0.417777	0.596601	0.617483	0.802686	0.468468	1.12428	1.20594	0.73519	0.628888	1.25592	0.444689	1.11697	0.642727	0.757354	0.480996	0.769906
19751	C32H40O16N0S1.C13_0	711.196	13	1.25	0.5	0	32	40	0	16	1	0	0	0.173913	-0.1875	3	Highly_Unsaturated_and_Phenolic_HighOC	CHOS	0.820013	3368	0	0	0	0	0	0	0	0	0	0	0	0.234492	0	0	0	0	0	0	0	0	0	0	0	0.313513	0	0	0	0	0	0	0	0	0	0	0	0.272008	0	0
19752	C32H40O17N0S0.C13_0	695.219	13	1.25	0.53125	0	32	40	0	17	0	0	0	0.191489	-0.1875	69	Highly_Unsaturated_and_Phenolic_HighOC	CHO	43.4945	21484	1	0	1.15228	0.978921	0.649427	0.374518	0.505257	0.385481	0.966193	0.287114	0.779835	0.551397	0.689972	0.492484	0.505003	0.611804	0.585518	0.579851	0.260427	0.458297	0	0.453787	0.308562	0.461794	0.554719	0.748962	0.346722	0.934711	0.732523	0.71199	0.555543	0.95327	0.368206	0.709576	0.533632	0.582214	0.466255	0.581269
19753	C32H40O18N0S0.C13_0	711.214	13	1.25	0.5625	0	32	40	0	18	0	0	0	0.173913	-0.125	66	Highly_Unsaturated_and_Phenolic_HighOC	CHO	32.3032	20594	1	0	1.14303	1.0485	0.384688	0.22869	0.424665	0.263086	0.351205	0	0.553983	0.426746	0.521038	0.339147	0.423168	0.426564	0.431881	0.528741	0.236535	0.314273	0.26271	0.303918	0.203556	0.393968	0.351358	0.515631	0.285587	0.732118	0.530986	0.443461	0.371158	0.822025	0.29248	0.524775	0.350848	0.542431	0	0.558182
19754	C32H40O19N0S0.C13_0	727.209	13	1.25	0.59375	0	32	40	0	19	0	0	0	0.155556	-0.0625	58	Highly_Unsaturated_and_Phenolic_HighOC	CHO	21.4103	19154	1	0	0.590294	0.536168	0.292834	0	0.210242	0.166962	0.604934	0.197505	0.361747	0.347603	0.320369	0.267258	0.340365	0.306725	0.340135	0.326909	0.192166	0	0	0	0	0.255763	0.275025	0.357927	0.146826	0.486393	0	0.435075	0	0.488097	0.18166	0.263139	0.269037	0.355766	0	0.283731
19755	C32H40O20N0S0.C13_0	743.204	13	1.25	0.625	0	32	40	0	20	0	0	0	0.136364	0	30	Highly_Unsaturated_and_Phenolic_HighOC	CHO	8.84025	15270	0	0	0.534172	0.448206	0.177562	0	0	0	0	0	0.285039	0	0.251901	0.155971	0	0.231133	0	0.258112	0	0	0	0	0	0	0	0.275682	0	0.358672	0	0	0	0	0	0	0	0.276992	0	0.301789
19756	C32H40O21N0S0.C13_0	759.199	13	1.25	0.65625	0	32	40	0	21	0	0	0	0.116279	0.0625	16	Highly_Unsaturated_and_Phenolic_HighOC	CHO	3.22119	10422	0	0	0.225962	0.166307	0.144778	0	0	0	0	0	0.183225	0	0.178989	0.12958	0	0	0	0	0	0	0	0	0	0	0	0.228101	0	0	0	0	0	0	0	0	0	0	0	0
19757	C32H40O22N0S0.C13_0	775.194	13	1.25	0.6875	0	32	40	0	22	0	0	0	0.0952381	0.125	3	Highly_Unsaturated_and_Phenolic_HighOC	CHO	0.410177	312	0	0	0.123229	0.11147	0	0	0	0	0	0	0	0	0	0	0	0	0	0	0	0	0	0	0	0	0	0	0	0	0	0	0	0	0	0	0	0	0	0
19758	C32H40O4N0S0.C13_0	487.285	13	1.25	0.125	0	32	40	0	4	0	0	0.321429	0.366667	-1	13	Highly_Unsaturated_and_Phenolic_LowOC	CHO	7.92064	14793	0	0	0	0	0	0	0	0	0	0.42678	0.622553	0.331244	0.290099	0	0	0.248926	1.00202	0	0	0.708378	0	1.32589	0	0.522254	0	0	0	0	0	0	0.44493	0	0.564465	0	0	0	0.897088	0
19759	C32H40O8N0S2.C13_0	615.209	13	1.25	0.25	0	32	40	0	8	2	0	0.136364	0.269231	-0.625	4	Highly_Unsaturated_and_Phenolic_LowOC	CHOS	2.80434	9696	0	0	0	0	0	0	0	0	0	0	0	0	0	0	0	0	0	0	0	0	0	0	0	0	0	0	0	0	0	0	0	0	0	0	0	0	0	0
19760	C32H40O9N0S0.C13_0	567.26	13	1.25	0.28125	0	32	40	0	9	0	0	0.173913	0.309091	-0.6875	16	Highly_Unsaturated_and_Phenolic_LowOC	CHO	3.10201	10195	0	0	0.163679	0.175523	0.204197	0	0.191481	0.14362	0	0	0.153693	0.147483	0.171496	0	0	0	0	0	0	0	0	0	0	0	0	0	0.127194	0	0	0	0	0	0	0	0.233009	0	0	0
19761	C32H40O9N0S2.C13_0	631.204	13	1.25	0.28125	0	32	40	0	9	2	0	0.0952381	0.254902	-0.5625	5	Highly_Unsaturated_and_Phenolic_LowOC	CHOS	2.81058	9715	0	0	0	0	0	0	0	0	0	0	0	0	0	0	0.471465	0	0	0	0	0	0	0	0	0	0	0	0	0	0	0.429259	0	0	0	0	0	0	0	0
19762	C32H41O12N1S0.C13_0	630.256	13	1.28125	0.375	0.03125	32	41	1	12	0	0	0	0.24	-0.4375	5	Highly_Unsaturated_and_Phenolic_LowOC	CHON	0.791973	3220	0	0	0	0	0.11953	0.170224	0.154122	0.152554	0	0	0	0	0	0	0	0	0	0	0	0	0	0	0	0	0	0	0.195543	0	0	0	0	0	0	0	0	0	0	0
19763	C32H41O13N1S0.C13_0	646.251	13	1.28125	0.40625	0.03125	32	41	1	13	0	0	0	0.22449	-0.375	8	Highly_Unsaturated_and_Phenolic_LowOC	CHON	1.30194	5694	0	0	0	0.132239	0.112987	0.172897	0.151337	0.152286	0	0.203948	0	0	0	0.16139	0	0	0	0	0	0	0	0	0	0	0	0	0.214852	0	0	0	0	0	0	0	0	0	0	0
19764	C32H41O14N1S0.C13_0	662.245	13	1.28125	0.4375	0.03125	32	41	1	14	0	0	0	0.208333	-0.3125	8	Highly_Unsaturated_and_Phenolic_LowOC	CHON	1.44327	6207	0	0	0	0.108245	0.154653	0.25651	0.173376	0.213462	0	0	0	0	0	0.185879	0	0	0	0	0.165804	0	0	0	0	0	0	0	0.185337	0	0	0	0	0	0	0	0	0	0	0
19765	C32H41O15N1S0.C13_0	678.24	13	1.28125	0.46875	0.03125	32	41	1	15	0	0	0	0.191489	-0.25	6	Highly_Unsaturated_and_Phenolic_LowOC	CHON	1.01849	4446	0	0	0.170039	0.148398	0	0.216422	0	0.14782	0	0	0	0	0	0	0	0	0	0	0.164279	0	0	0	0	0	0	0	0.171533	0	0	0	0	0	0	0	0	0	0	0
19766	C32H41O16N1S0.C13_0	694.235	13	1.28125	0.5	0.03125	32	41	1	16	0	0	0	0.173913	-0.1875	8	Highly_Unsaturated_and_Phenolic_HighOC	CHON	1.1599	5112	0	0	0	0.121446	0.115509	0.140416	0.113425	0.168951	0	0	0	0	0	0.126781	0	0	0	0	0	0	0	0	0	0	0	0.206958	0.166414	0	0	0	0	0	0	0	0	0	0	0
19767	C32H41O17N1S0.C13_0	710.23	13	1.28125	0.53125	0.03125	32	41	1	17	0	0	0	0.155556	-0.125	5	Highly_Unsaturated_and_Phenolic_HighOC	CHON	0.674164	2421	0	0	0.138982	0.114723	0	0.147419	0	0.141727	0	0	0	0	0	0.131312	0	0	0	0	0	0	0	0	0	0	0	0	0	0	0	0	0	0	0	0	0	0	0	0
19768	C32H42O10N0S0.C13_0	585.271	12	1.3125	0.3125	0	32	42	0	10	0	0	0.0909091	0.259259	-0.6875	61	Highly_Unsaturated_and_Phenolic_LowOC	CHO	23.2067	19456	1	0	0.408781	0.385389	0.429138	0.289246	0.457735	0.271983	0.516252	0.293599	0.36581	0.254913	0.400392	0.219938	0.353575	0.281319	0.320437	0.403716	0.19246	0	0.258631	0	0	0	0.298656	0.465976	0.254776	0.540807	0.730722	0.458647	0	0.685194	0.221508	0.607689	0.443054	0.371067	0	0.394499
19769	C32H42O10N0S2.C13_0	649.215	12	1.3125	0.3125	0	32	42	0	10	2	0	0	0.2	-0.5625	5	Highly_Unsaturated_and_Phenolic_LowOC	CHOS	1.99004	7897	0	0	0	0	0	0	0.113485	0	0	0	0	0	0	0	0	0	0	0	0	0	0.308036	0	0	0	0	0	0	0	0	0	0	0	0	0	0	0	0	0
19770	C32H42O11N0S0.C13_0	601.265	12	1.3125	0.34375	0	32	42	0	11	0	0	0.047619	0.245283	-0.625	65	Highly_Unsaturated_and_Phenolic_LowOC	CHO	32.6452	20625	1	0	0.42641	0.438046	0.588434	0.374329	0.5644	0.373397	0.697678	0.451968	0.498335	0.356721	0.540522	0.334034	0.528073	0.364365	0.35537	0.553178	0.255015	0	0.419148	0.293168	0.203651	0.386635	0.318036	0.607048	0.410056	0.758975	0.995243	0.499621	0.38351	0.859347	0.311703	0.856399	0.56711	0.513962	0	0.567285
19771	C32H42O12N0S0.C13_0	617.26	12	1.3125	0.375	0	32	42	0	12	0	0	0	0.230769	-0.5625	64	Highly_Unsaturated_and_Phenolic_LowOC	CHO	37.018	21034	1	0	0.97206	0.930304	0.634825	0.464416	0.665999	0.457805	0.457283	0.454011	0.657452	0.422649	0.619965	0.404688	0.453425	0.46843	0.393398	0.611604	0.353818	0	0.253949	0.429326	0.299738	0.475382	0.417588	0.583696	0.519677	0.795801	1.06265	0.438774	0	0.891752	0.360745	0.980982	0.649929	0.576694	0	0.598834
19772	C32H42O13N0S0.C13_0	633.255	12	1.3125	0.40625	0	32	42	0	13	0	0	0	0.215686	-0.5	66	Highly_Unsaturated_and_Phenolic_LowOC	CHO	43.3022	21464	1	0	1.00908	0.881692	0.699472	0.597382	0.674335	0.547318	1.10496	0.601319	0.744008	0.494415	0.714609	0.409489	0.482872	0.517263	0.465791	0.639679	0.377532	0.380099	0.27974	0.485909	0.400371	0.423874	0.52928	0.762967	0.58024	0.934749	1.05285	0.616603	0.480304	1.25502	0.424962	0.866581	0.698364	0.593549	0	0.575831
19773	C32H42O14N0S0.C13_0	649.25	12	1.3125	0.4375	0	32	42	0	14	0	0	0	0.2	-0.4375	70	Highly_Unsaturated_and_Phenolic_LowOC	CHO	51.0475	21916	1	0	1.56648	1.48309	0.731541	0.562065	0.778094	0.52729	1.12358	0.547487	0.865306	0.520695	0.789083	0.488644	0.553693	0.630124	0.54042	0.633547	0.425289	0.371018	0.360317	0.475857	0.505954	0.464296	0.593324	0.84112	0.539498	0.951035	1.09377	0.572442	0.550133	1.08459	0.464114	1.00388	0.748803	0.674118	0.545595	0.722036
19774	C32H42O15N0S0.C13_0	665.245	12	1.3125	0.46875	0	32	42	0	15	0	0	0	0.183673	-0.375	71	Highly_Unsaturated_and_Phenolic_LowOC	CHO	52.1911	21981	1	0	1.25801	1.12999	0.774591	0.551712	0.759257	0.571137	1.17076	0.454598	0.920021	0.556363	0.778168	0.568846	0.620585	0.652461	0.566303	0.640532	0.443994	0.419244	0.453797	0.527697	0.378738	0.572151	0.576894	0.789832	0.44608	1.03818	0.948477	0.718023	0.575831	1.10233	0.479475	0.920016	0.621824	0.734672	0.557305	0.870044
19775	C32H42O16N0S0.C13_0	681.24	12	1.3125	0.5	0	32	42	0	16	0	0	0	0.166667	-0.3125	70	Highly_Unsaturated_and_Phenolic_HighOC	CHO	43.6463	21493	1	0	1.47278	1.34191	0.686116	0.422575	0.544698	0.468431	0.963605	0.313603	0.838557	0.505371	0.733979	0.522901	0.537161	0.521961	0.476638	0.584132	0.352949	0.472254	0.367506	0.419778	0.352505	0.402413	0.539395	0.609029	0.354779	0.888029	0.777892	0.565967	0.47021	0.836721	0.319172	0.724279	0.532517	0.638451	0.482866	0.634397
19776	C32H42O17N0S0.C13_0	697.235	12	1.3125	0.53125	0	32	42	0	17	0	0	0	0.148936	-0.25	66	Highly_Unsaturated_and_Phenolic_HighOC	CHO	30.9349	20467	1	0	0.857304	0.73369	0.437274	0.251662	0.421351	0.316068	0.666496	0.222914	0.573714	0.390343	0.478402	0.38848	0.432775	0.468192	0.391467	0.493106	0.288439	0.364847	0	0.337049	0.239035	0.428763	0.340744	0.533116	0.249321	0.665536	0	0.43364	0.385191	0.671963	0.266037	0.619749	0.384585	0.362733	0	0.43569
19777	C32H42O18N0S0.C13_0	713.23	12	1.3125	0.5625	0	32	42	0	18	0	0	0	0.130435	-0.1875	55	Highly_Unsaturated_and_Phenolic_HighOC	CHO	19.7631	18840	1	0	0.787868	0.645605	0.25158	0.205418	0.211668	0.221836	0.527257	0	0.383364	0.291537	0.296957	0.26846	0	0.319897	0.277775	0.294946	0.179727	0	0	0	0.201283	0	0.224661	0.387847	0.205435	0.493916	0	0	0	0.524661	0.17757	0.358927	0.276868	0.306726	0	0.330039
19778	C32H42O19N0S0.C13_0	729.225	12	1.3125	0.59375	0	32	42	0	19	0	0	0	0.111111	-0.125	36	Highly_Unsaturated_and_Phenolic_HighOC	CHO	10.6154	16113	0	0	0.397405	0.304071	0.184884	0.158084	0	0.11739	0.488978	0	0.337748	0.353161	0.301748	0.236431	0	0.239578	0.352346	0.384408	0	0	0	0.300159	0	0	0	0.261297	0.136421	0.349675	0	0	0	0	0	0	0	0.467422	0	0.304208
19779	C32H42O20N0S0.C13_0	745.22	12	1.3125	0.625	0	32	42	0	20	0	0	0	0.0909091	-0.0625	12	Highly_Unsaturated_and_Phenolic_HighOC	CHO	2.47458	9039	0	0	0.275407	0.231584	0.106451	0	0	0	0	0	0	0.147822	0.176025	0	0	0	0.193787	0	0	0	0	0	0	0	0	0.21766	0	0	0	0	0	0	0	0	0	0	0	0
19780	C32H42O5N0S1.C13_0	537.268	12	1.3125	0.15625	0	32	42	0	5	1	0	0.230769	0.298246	-0.9375	21	Highly_Unsaturated_and_Phenolic_LowOC	CHOS	13.1045	17109	1	0	0	0	0	0.205397	0	0.189212	0.570891	1.03734	0	0.220508	0	0	0.345045	0.333621	0.69558	0.476664	0	0.38445	0	0	0	0	0	1.24487	0.578248	0	0.63473	0.774348	0	1.23775	0	1.90139	0	0.675198	0	0
19781	C32H42O7N0S2.C13_0	601.23	12	1.3125	0.21875	0	32	42	0	7	2	0	0.130435	0.245283	-0.75	4	Highly_Unsaturated_and_Phenolic_LowOC	CHOS	2.18848	8385	0	0	0	0	0	0	0	0	0	0	0	0	0	0	0.3946	0	0	0	0	0	0	0	0	0	0	0	0	0	0	0	0	0	0	0	0	0	0	0
19782	C32H42O8N0S0.C13_0	553.281	12	1.3125	0.25	0	32	42	0	8	0	0	0.166667	0.285714	-0.8125	4	Highly_Unsaturated_and_Phenolic_LowOC	CHO	0.718592	2735	0	0	0	0.0934771	0.150458	0	0.179426	0	0	0	0	0	0	0	0	0	0	0	0	0	0	0	0	0	0	0	0	0	0	0	0	0	0	0	0	0	0	0
19783	C32H42O8N0S2.C13_0	617.225	12	1.3125	0.25	0	32	42	0	8	2	0	0.0909091	0.230769	-0.6875	6	Highly_Unsaturated_and_Phenolic_LowOC	CHOS	3.43854	10737	0	0	0	0	0	0	0	0	0	0	0	0	0	0	0.420937	0	0	0	0	0	0	0	0	0	0	0	0	0	0	0.360942	0	0	0	0	0	0	0	0
19784	C32H42O9N0S0.C13_0	569.276	12	1.3125	0.28125	0	32	42	0	9	0	0	0.130435	0.272727	-0.75	35	Highly_Unsaturated_and_Phenolic_LowOC	CHO	9.2296	15479	0	0	0.200889	0.1978	0.274572	0.176772	0.283654	0.138357	0.29675	0	0.1673	0.162488	0.258012	0	0	0.213677	0	0.254391	0.159439	0	0	0	0	0	0	0.323377	0.138132	0	0.551657	0	0	0.529688	0	0.531589	0.264371	0	0	0
19785	C32H42O9N0S2.C13_0	633.22	12	1.3125	0.28125	0	32	42	0	9	2	0	0.047619	0.215686	-0.625	4	Highly_Unsaturated_and_Phenolic_LowOC	CHOS	2.36243	8820	0	0	0	0	0	0	0	0	0	0	0	0	0	0	0	0	0	0	0	0	0	0	0	0	0	0	0	0	0	0.424415	0	0	0	0	0	0	0	0
19786	C32H43O11N1S0.C13_0	616.276	12	1.34375	0.34375	0.03125	32	43	1	11	0	0	0	0.215686	-0.5625	3	Highly_Unsaturated_and_Phenolic_LowOC	CHON	0.50137	1045	0	0	0	0	0	0.145229	0	0.195873	0	0	0	0	0	0	0	0	0	0	0	0	0	0	0	0	0	0	0.160267	0	0	0	0	0	0	0	0	0	0	0
19787	C32H43O12N1S0.C13_0	632.271	12	1.34375	0.375	0.03125	32	43	1	12	0	0	0	0.2	-0.5	4	Highly_Unsaturated_and_Phenolic_LowOC	CHON	0.732125	2814	0	0	0	0	0	0.183317	0	0.19339	0	0.212031	0	0	0	0	0	0	0	0	0	0	0	0	0	0	0	0	0.143386	0	0	0	0	0	0	0	0	0	0	0
19788	C32H43O13N1S0.C13_0	648.266	12	1.34375	0.40625	0.03125	32	43	1	13	0	0	0	0.183673	-0.4375	7	Highly_Unsaturated_and_Phenolic_LowOC	CHON	1.09462	4798	0	0	0	0.109527	0.121853	0.208635	0.134103	0.213741	0	0	0	0	0	0.136398	0	0	0	0	0	0	0	0	0	0	0	0	0.170365	0	0	0	0	0	0	0	0	0	0	0
19789	C32H43O14N1S0.C13_0	664.261	12	1.34375	0.4375	0.03125	32	43	1	14	0	0	0	0.166667	-0.375	5	Highly_Unsaturated_and_Phenolic_LowOC	CHON	0.898468	3824	0	0	0	0.107321	0.153656	0.211555	0	0.237417	0	0	0	0	0	0	0	0	0	0	0	0	0	0	0	0	0	0	0.188518	0	0	0	0	0	0	0	0	0	0	0
19790	C32H43O15N1S0.C13_0	680.256	12	1.34375	0.46875	0.03125	32	43	1	15	0	0	0	0.148936	-0.3125	5	Highly_Unsaturated_and_Phenolic_LowOC	CHON	0.760789	3009	0	0	0	0.13083	0	0.15544	0	0.188135	0	0	0	0	0	0.140117	0	0	0	0	0	0	0	0	0	0	0	0	0.146266	0	0	0	0	0	0	0	0	0	0	0
19791	C32H44O10N0S0.C13_0	587.286	11	1.375	0.3125	0	32	44	0	10	0	0	0.0454545	0.222222	-0.75	63	Highly_Unsaturated_and_Phenolic_LowOC	CHO	27.1113	20020	1	0	0.470652	0.475972	0.451845	0.35593	0.474563	0.313198	0	0.40487	0.407251	0.28549	0.437087	0.227305	0.457175	0.258481	0.344924	0.5025	0.211541	0.42294	0.33718	0.384872	0.267872	0.316023	0.235936	0.506823	0.379087	0.700872	0.848657	0.558283	0	0.951073	0.242514	0.811525	0.523796	0.315309	0.419259	0.458785
19792	C32H44O10N0S2.C13_0	651.23	11	1.375	0.3125	0	32	44	0	10	2	0	0	0.16	-0.625	4	Highly_Unsaturated_and_Phenolic_LowOC	CHOS	2.39155	8872	0	0	0	0	0	0	0	0	0	0	0	0	0	0	0	0	0	0	0	0	0	0	0	0	0	0	0	0	0	0	0	0	0	0	0	0	0	0
19793	C32H44O11N0S0.C13_0	603.281	11	1.375	0.34375	0	32	44	0	11	0	0	0	0.207547	-0.6875	66	Highly_Unsaturated_and_Phenolic_LowOC	CHO	34.0236	20750	1	0	0.514188	0.429858	0.565969	0.475267	0.587749	0.418017	0.696735	0.511719	0.560675	0.330356	0.576381	0.342825	0.394049	0.411573	0.388333	0.585846	0.3284	0.593154	0.298669	0	0.346111	0.43497	0.325748	0.600644	0.509055	0.861454	0.987476	0.651257	0.41507	0.769193	0.31772	0.852618	0.580093	0.492641	0	0.513194
19794	C32H44O12N0S0.C13_0	619.276	11	1.375	0.375	0	32	44	0	12	0	0	0	0.192308	-0.625	65	Highly_Unsaturated_and_Phenolic_LowOC	CHO	36.2901	20964	1	0	0.8062	0.706911	0.531156	0.478115	0.550061	0.447787	0.807022	0.556631	0.541913	0.390889	0.54283	0.390512	0.488412	0.3873	0.362429	0.523454	0.327586	0	0	0.387364	0.320881	0.421955	0.400071	0.588225	0.575314	0.764655	0.954524	0.658108	0.498732	1.13158	0.404037	0.765678	0.602744	0.559138	0.472654	0.620911
19795	C32H44O13N0S0.C13_0	635.271	11	1.375	0.40625	0	32	44	0	13	0	0	0	0.176471	-0.5625	68	Highly_Unsaturated_and_Phenolic_LowOC	CHO	38.7107	21173	1	0	0.832141	0.711431	0.620292	0.527472	0.589625	0.548054	0.904847	0.574405	0.732009	0.395853	0.553337	0.422897	0.44519	0.451672	0.422528	0.566101	0.418739	0.298675	0.26285	0.312062	0.412582	0.444277	0.418774	0.640318	0.565943	0.737151	0.975947	0.564623	0.44534	1.02965	0.410232	0.900971	0.593215	0.466735	0.472119	0.521816
19796	C32H44O13N0S1.C13_0	667.243	11	1.375	0.40625	0	32	44	0	13	1	0	0	0.142857	-0.5	3	Highly_Unsaturated_and_Phenolic_LowOC	CHOS	0.535	1332	0	0	0	0.109798	0	0	0	0	0	0.227161	0	0	0	0	0	0	0.19804	0	0	0	0	0	0	0	0	0	0	0	0	0	0	0	0	0	0	0	0	0
19797	C32H44O14N0S0.C13_0	651.266	11	1.375	0.4375	0	32	44	0	14	0	0	0	0.16	-0.5	69	Highly_Unsaturated_and_Phenolic_LowOC	CHO	40.5512	21289	1	0	1.18898	1.06	0.57368	0.601156	0.56382	0.55746	0.503608	0.488101	0.735304	0.408072	0.546051	0.448823	0.507266	0.448376	0.292157	0.498196	0.399352	0.290461	0.317792	0.373035	0.354557	0.356273	0.445103	0.595677	0.477136	0.857973	0	0.625393	0.468919	0.879568	0.333805	0.821608	0.620686	0.484444	0.483032	0.631763
19798	C32H44O14N0S1.C13_0	683.238	11	1.375	0.4375	0	32	44	0	14	1	0	0	0.125	-0.4375	3	Highly_Unsaturated_and_Phenolic_LowOC	CHOS	0.626648	2068	0	0	0	0.132047	0	0	0	0	0	0.236505	0	0	0	0	0	0	0.258097	0	0	0	0	0	0	0	0	0	0	0	0	0	0	0	0	0	0	0	0	0
19799	C32H44O15N0S0.C13_0	667.261	11	1.375	0.46875	0	32	44	0	15	0	0	0	0.142857	-0.4375	71	Highly_Unsaturated_and_Phenolic_LowOC	CHO	38.3487	21144	1	0	0.971777	0.878119	0.482812	0.484636	0.511969	0.550778	0.7579	0.423753	0.728813	0.360096	0.542901	0.462862	0.411303	0.437423	0.415475	0.469815	0.343647	0.319873	0.292182	0.329395	0.368667	0.397164	0.433355	0.52069	0.377785	0.789511	0.789619	0.545893	0.478486	0.792695	0.390595	0.617219	0.499463	0.496944	0.444931	0.58189
19800	C32H44O16N0S0.C13_0	683.256	11	1.375	0.5	0	32	44	0	16	0	0	0	0.125	-0.375	60	Highly_Unsaturated_and_Phenolic_HighOC	CHO	24.5519	19649	1	0	0.921182	0.777907	0.366945	0.325011	0.347687	0.354912	0	0.239574	0.484475	0.266505	0.37746	0.346769	0	0.368503	0.239476	0.435853	0.261749	0.348415	0.264071	0	0.202292	0.276381	0.338399	0.40424	0.264525	0.538464	0.540291	0.353535	0	0.631163	0.240233	0.509912	0.42096	0.383222	0	0.296513
19801	C32H44O17N0S0.C13_0	699.251	11	1.375	0.53125	0	32	44	0	17	0	0	0	0.106383	-0.3125	48	Highly_Unsaturated_and_Phenolic_HighOC	CHO	14.8955	17646	1	0	0.463592	0.397632	0.202117	0.150026	0.199179	0.216142	0.515702	0	0.348206	0.221064	0.27076	0.234211	0	0.221537	0.271358	0.245085	0.209301	0	0	0	0	0	0.220633	0.271649	0.124249	0.363252	0	0	0	0.47395	0.222414	0.307986	0.254827	0.330571	0	0.330792
19802	C32H44O18N0S0.C13_0	715.245	11	1.375	0.5625	0	32	44	0	18	0	0	0	0.0869565	-0.25	24	Highly_Unsaturated_and_Phenolic_HighOC	CHO	5.9014	13461	0	0	0.394952	0.348859	0.133245	0.153098	0	0.156567	0	0	0.196912	0.160953	0	0.182759	0	0.181467	0.194402	0	0	0	0	0	0	0	0	0	0	0.318618	0	0	0	0	0	0	0	0.251022	0	0
19803	C32H44O19N0S0.C13_0	731.24	11	1.375	0.59375	0	32	44	0	19	0	0	0	0.0666667	-0.1875	5	Highly_Unsaturated_and_Phenolic_HighOC	CHO	0.937487	4013	0	0	0.188991	0.140865	0	0	0	0	0	0	0	0	0	0	0	0	0	0	0	0	0	0	0	0	0	0	0	0	0	0	0	0	0	0	0	0	0	0
19804	C32H44O20N0S0.C13_0	747.235	11	1.375	0.625	0	32	44	0	20	0	0	0	0.0454545	-0.125	13	Highly_Unsaturated_and_Phenolic_HighOC	CHO	3.42631	10722	0	0	0.147894	0.132448	0	0	0	0	0	0	0.200261	0.347336	0.224866	0.185276	0	0.150435	0.388784	0.277139	0.165429	0	0	0	0	0.305592	0.254818	0	0	0	0	0	0	0	0	0	0	0.646033	0	0
19805	C32H44O6N0S2.C13_0	587.251	11	1.375	0.1875	0	32	44	0	6	2	0	0.125	0.222222	-0.875	4	Highly_Unsaturated_and_Phenolic_LowOC	CHOS	2.18894	8387	0	0	0	0	0	0	0	0	0	0	0	0	0	0	0.368746	0	0	0	0	0	0	0	0	0	0	0	0	0	0	0	0	0	0	0	0	0	0	0
19806	C32H44O7N0S2.C13_0	603.246	11	1.375	0.21875	0	32	44	0	7	2	0	0.0869565	0.207547	-0.8125	5	Highly_Unsaturated_and_Phenolic_LowOC	CHOS	2.91128	9877	0	0	0	0	0	0	0	0	0	0	0	0	0	0	0.346293	0	0	0	0	0	0	0	0	0	0	0	0	0	0	0	0	0	0	0	0	0	0	0
19807	C32H44O8N0S0.C13_0	555.296	11	1.375	0.25	0	32	44	0	8	0	0	0.125	0.25	-0.875	10	Highly_Unsaturated_and_Phenolic_LowOC	CHO	2.05506	8062	0	0	0	0.122879	0.166398	0.14534	0.172397	0	0	0	0	0	0.170793	0	0	0	0	0	0	0	0	0	0	0	0	0	0.126701	0	0	0	0	0	0	0.378634	0	0	0	0
19808	C32H44O8N0S2.C13_0	619.24	11	1.375	0.25	0	32	44	0	8	2	0	0.0454545	0.192308	-0.75	6	Highly_Unsaturated_and_Phenolic_LowOC	CHOS	3.84469	11342	0	0	0	0	0	0	0	0	0	0	0	0	0	0	0.372823	0	0	0	0	0	0	0	0	0	0	0	0	0	0	0	0.413446	0	0	0	0	0	0	0
19809	C32H44O9N0S0.C13_0	571.291	11	1.375	0.28125	0	32	44	0	9	0	0	0.0869565	0.236364	-0.8125	44	Highly_Unsaturated_and_Phenolic_LowOC	CHO	14.2482	17468	1	0	0.247766	0.250469	0.326354	0.221137	0.358899	0.159185	0	0	0.285204	0.226324	0.413298	0.210169	0.371249	0.230468	0.242412	0.369288	0	0	0.308134	0	0	0.279527	0.254589	0.350399	0.214382	0.469762	0.782866	0	0	0.605042	0.182761	0.65543	0.360388	0.297163	0	0.393279
19810	C32H44O9N0S2.C13_0	635.235	11	1.375	0.28125	0	32	44	0	9	2	0	0	0.176471	-0.6875	3	Highly_Unsaturated_and_Phenolic_LowOC	CHOS	2.14106	8281	0	0	0	0	0	0	0	0	0	0	0	0	0	0	0	0	0	0	0	0	0	0	0	0	0	0	0	0	0	0	0	0	0	0	0	0	0	0
19811	C32H45O11N1S0.C13_0	618.292	11	1.40625	0.34375	0.03125	32	45	1	11	0	0	0	0.176471	-0.625	3	Highly_Unsaturated_and_Phenolic_LowOC	CHON	0.467719	786	0	0	0	0	0	0.156052	0	0.145967	0	0	0	0	0	0	0	0	0	0	0	0	0	0	0	0	0	0	0.165699	0	0	0	0	0	0	0	0	0	0	0
19812	C32H45O12N1S0.C13_0	634.287	11	1.40625	0.375	0.03125	32	45	1	12	0	0	0	0.16	-0.5625	3	Highly_Unsaturated_and_Phenolic_LowOC	CHON	0.595262	1829	0	0	0	0	0	0.1778	0	0.198455	0	0	0	0	0	0	0	0	0	0	0	0	0	0	0	0	0	0	0.219007	0	0	0	0	0	0	0	0	0	0	0
19813	C32H45O13N1S0.C13_0	650.282	11	1.40625	0.40625	0.03125	32	45	1	13	0	0	0	0.142857	-0.5	5	Highly_Unsaturated_and_Phenolic_LowOC	CHON	0.767761	3063	0	0	0	0.0885977	0	0.139548	0	0.162053	0	0.21534	0	0	0	0	0	0	0	0	0	0	0	0	0	0	0	0	0.162222	0	0	0	0	0	0	0	0	0	0	0
19814	C32H45O14N1S0.C13_0	666.277	11	1.40625	0.4375	0.03125	32	45	1	14	0	0	0	0.125	-0.4375	3	Highly_Unsaturated_and_Phenolic_LowOC	CHON	0.47999	886	0	0	0	0	0	0.184211	0	0.163822	0	0	0	0	0	0	0	0	0	0	0	0	0	0	0	0	0	0	0.131957	0	0	0	0	0	0	0	0	0	0	0
19815	C32H46O10N0S0.C13_0	589.302	10	1.4375	0.3125	0	32	46	0	10	0	0	0	0.185185	-0.8125	59	Highly_Unsaturated_and_Phenolic_LowOC	CHO	21.9353	19237	1	0	0.393767	0.369339	0.366678	0.375833	0.392044	0.344874	0.536946	0.395707	0.435575	0.278702	0.405765	0.236264	0.351915	0.279211	0.261336	0.274486	0.225913	0.451398	0.36218	0	0.220507	0.238533	0.267342	0.42907	0.360734	0.561776	0.61241	0	0	0.615897	0.292753	0.682275	0.461377	0.281838	0	0.408597
19816	C32H46O10N0S1.C13_0	621.274	10	1.4375	0.3125	0	32	46	0	10	1	0	0	0.153846	-0.75	5	Highly_Unsaturated_and_Phenolic_LowOC	CHOS	0.98489	4279	0	0	0	0.105551	0	0	0	0	0	0.206846	0	0	0	0	0	0	0	0	0	0	0	0	0	0	0	0	0	0	0	0	0	0	0	0	0	0	0	0
19817	C32H46O11N0S0.C13_0	605.297	10	1.4375	0.34375	0	32	46	0	11	0	0	0	0.169811	-0.75	58	Highly_Unsaturated_and_Phenolic_LowOC	CHO	24.2778	19609	1	0	0.392446	0.358265	0.411151	0.49788	0.431275	0.440937	0.521357	0.440073	0.441177	0.283722	0.45521	0.336492	0.427142	0.277939	0.311704	0.32092	0.325	0	0	0	0.290611	0.306288	0	0.480268	0.537376	0.620613	0.663913	0.649655	0	0.523422	0.334215	0.669466	0.513531	0.325381	0	0.383788
19818	C32H46O11N0S1.C13_0	637.269	10	1.4375	0.34375	0	32	46	0	11	1	0	0	0.137255	-0.6875	5	Highly_Unsaturated_and_Phenolic_LowOC	CHOS	0.972482	4216	0	0	0	0.121129	0	0	0	0	0	0.223766	0	0	0	0	0	0	0	0	0	0	0	0	0	0	0	0	0	0	0	0	0	0	0	0	0	0	0	0
19819	C32H46O12N0S0.C13_0	621.292	10	1.4375	0.375	0	32	46	0	12	0	0	0	0.153846	-0.6875	59	Highly_Unsaturated_and_Phenolic_LowOC	CHO	24.9002	19696	1	0	0.54291	0.486531	0.43716	0.509967	0.447031	0.515014	0.370444	0.545867	0.46734	0.288053	0.422413	0.333736	0	0.290132	0.276347	0.363128	0.351095	0	0	0.327172	0.344914	0.336983	0.224075	0.427866	0.56065	0.643979	0.825047	0.614304	0.475968	0.680621	0.317641	0.581807	0.515229	0.301843	0	0
19820	C32H46O12N0S1.C13_0	653.264	10	1.4375	0.375	0	32	46	0	12	1	0	0	0.12	-0.625	3	Highly_Unsaturated_and_Phenolic_LowOC	CHOS	0.585702	1753	0	0	0	0.132307	0	0	0	0	0	0.276939	0	0	0.176456	0	0	0	0	0	0	0	0	0	0	0	0	0	0	0	0	0	0	0	0	0	0	0	0	0
19821	C32H46O13N0S0.C13_0	637.287	10	1.4375	0.40625	0	32	46	0	13	0	0	0	0.137255	-0.625	60	Highly_Unsaturated_and_Phenolic_LowOC	CHO	25.4416	19778	1	0	0.645659	0.530074	0.347159	0.577557	0.39497	0.54514	0.475709	0.493579	0.451228	0.259329	0.393527	0.368152	0.465808	0.294482	0.276824	0.365626	0.351444	0	0	0	0.285759	0.255992	0.274477	0.427785	0.493759	0.551173	0.696947	0.419493	0.413317	0.614934	0.346457	0.533513	0.479936	0.284325	0	0.396055
19822	C32H46O13N0S1.C13_0	669.259	10	1.4375	0.40625	0	32	46	0	13	1	0	0	0.102041	-0.5625	4	Highly_Unsaturated_and_Phenolic_LowOC	CHOS	0.737178	2845	0	0	0	0.0910621	0	0	0	0	0	0.274404	0	0	0	0	0	0	0.205252	0	0	0	0	0	0	0	0	0	0	0	0	0	0	0	0	0	0	0	0	0
19823	C32H46O14N0S0.C13_0	653.281	10	1.4375	0.4375	0	32	46	0	14	0	0	0	0.12	-0.5625	61	Highly_Unsaturated_and_Phenolic_LowOC	CHO	24.238	19607	1	0	0.646954	0.581381	0.360046	0.477798	0.317363	0.48723	0.425897	0.498721	0.471028	0.251477	0.318358	0.326069	0.361426	0.280723	0.258883	0.383871	0.28899	0.284487	0.312599	0	0.360198	0.29398	0.305368	0.434767	0.418823	0.464228	0.561754	0.391835	0.443535	0.579743	0.322981	0.567174	0.463363	0.290498	0	0.3189
19824	C32H46O14N0S1.C13_0	685.254	10	1.4375	0.4375	0	32	46	0	14	1	0	0	0.0833333	-0.5	3	Highly_Unsaturated_and_Phenolic_LowOC	CHOS	0.522874	1240	0	0	0	0.0932464	0	0	0	0	0	0.211414	0	0	0	0	0	0	0.218213	0	0	0	0	0	0	0	0	0	0	0	0	0	0	0	0	0	0	0	0	0
19825	C32H46O15N0S0.C13_0	669.276	10	1.4375	0.46875	0	32	46	0	15	0	0	0	0.102041	-0.5	58	Highly_Unsaturated_and_Phenolic_LowOC	CHO	21.1109	19093	1	0	0.608633	0.468465	0.287453	0.486004	0.258319	0.418062	0.521213	0.369375	0.425768	0.256729	0.326357	0.345437	0.399953	0.250719	0.265983	0.265009	0.333405	0.411746	0	0.315876	0.258761	0.316404	0.205659	0.32897	0.269579	0.517234	0	0.411001	0	0.633531	0.24947	0.359047	0.435577	0.287175	0	0.338448
19826	C32H46O16N0S0.C13_0	685.271	10	1.4375	0.5	0	32	46	0	16	0	0	0	0.0833333	-0.4375	40	Highly_Unsaturated_and_Phenolic_HighOC	CHO	11.8002	16620	0	0	0.427282	0.369468	0.189423	0.283364	0.177299	0.323197	0	0.254949	0.352429	0.202859	0.253346	0.244637	0	0.185832	0.287602	0	0.209281	0	0	0	0.238667	0	0	0.273325	0.179346	0.328582	0	0	0	0.70876	0.231733	0.297902	0.248011	0	0	0
19827	C32H46O17N0S0.C13_0	701.266	10	1.4375	0.53125	0	32	46	0	17	0	0	0	0.0638298	-0.375	19	Highly_Unsaturated_and_Phenolic_HighOC	CHO	3.61026	11000	0	0	0.248039	0.19715	0.128485	0.157362	0.138123	0.184238	0	0	0.178784	0	0.160396	0.163037	0	0	0	0	0.156123	0	0	0	0	0	0	0.204237	0.129679	0	0	0	0	0	0	0	0	0	0	0
19828	C32H46O23N0S0.C13_0	797.236	10	1.4375	0.71875	0	32	46	0	23	0	0	0	0	0	5	Highly_Unsaturated_and_Phenolic_HighOC	CHO	1.77716	7298	0	0	0	0	0	0	0	0	0	0	0.185548	0.399862	0.179404	0	0	0	0	0	0	0	0	0	0	0.575965	0	0	0	0	0	0	0	0	0	0.436383	0	0	0	0
19829	C32H46O6N0S2.C13_0	589.266	10	1.4375	0.1875	0	32	46	0	6	2	0	0.0833333	0.185185	-0.9375	4	Highly_Unsaturated_and_Phenolic_LowOC	CHOS	2.35827	8804	0	0	0	0	0	0	0	0	0	0	0	0	0	0	0.399631	0	0	0	0	0	0	0	0	0	0	0	0	0	0	0	0	0	0	0	0	0	0	0
19830	C32H46O7N0S2.C13_0	605.261	10	1.4375	0.21875	0	32	46	0	7	2	0	0.0434783	0.169811	-0.875	5	Highly_Unsaturated_and_Phenolic_LowOC	CHOS	3.12162	10232	0	0	0	0	0	0	0	0	0	0	0	0	0	0	0.451126	0	0	0	0	0	0	0	0	0	0	0	0	0	0	0.350815	0	0	0	0	0	0	0	0
19831	C32H46O8N0S0.C13_0	557.312	10	1.4375	0.25	0	32	46	0	8	0	0	0.0833333	0.214286	-0.9375	20	Highly_Unsaturated_and_Phenolic_LowOC	CHO	4.7753	12388	0	0	0	0.11592	0.199171	0.130839	0.205584	0.139648	0	0	0.169813	0	0.235079	0	0	0	0.197028	0.267707	0	0	0	0	0	0	0	0.221881	0.120701	0.312006	0	0	0	0.48552	0	0.43773	0.273075	0	0	0
19832	C32H46O8N0S2.C13_0	621.256	10	1.4375	0.25	0	32	46	0	8	2	0	0	0.153846	-0.8125	4	Highly_Unsaturated_and_Phenolic_LowOC	CHOS	2.91552	9887	0	0	0	0	0	0	0	0	0	0	0	0	0	0	0.650377	0	0	0	0	0	0	0	0	0	0	0	0	0	0	0	0	0	0	0	0	0	0	0
19833	C32H46O9N0S0.C13_0	573.307	10	1.4375	0.28125	0	32	46	0	9	0	0	0.0434783	0.2	-0.875	50	Highly_Unsaturated_and_Phenolic_LowOC	CHO	16.4522	18080	0	0	0.210569	0.200711	0.294553	0.252698	0.32421	0.223632	0.401634	0.312	0.264007	0.214568	0.323444	0.190469	0	0.22263	0.271427	0.290634	0.175399	0.547954	0.243413	0.632727	0	0	0	0.303016	0.253317	0.408186	0.606931	0.394653	0	0.810559	0.279718	0.561136	0.417859	0	0	0.274426
19834	C32H46O9N0S2.C13_0	637.251	10	1.4375	0.28125	0	32	46	0	9	2	0	0	0.137255	-0.75	3	Highly_Unsaturated_and_Phenolic_LowOC	CHOS	1.64988	6912	0	0	0	0	0	0	0	0	0	0	0	0	0	0	0	0	0	0	0	0	0	0	0	0	0	0	0	0	0	0	0	0	0	0	0	0	0	0
19835	C32H47O10N1S0.C13_0	604.313	10	1.46875	0.3125	0.03125	32	47	1	10	0	0	0	0.153846	-0.75	3	Highly_Unsaturated_and_Phenolic_LowOC	CHON	0.434751	504	0	0	0	0	0	0.150822	0	0.157577	0	0	0	0	0	0	0	0	0	0	0	0	0	0	0	0	0	0	0.126352	0	0	0	0	0	0	0	0	0	0	0
19836	C32H47O11N1S0.C13_0	620.308	10	1.46875	0.34375	0.03125	32	47	1	11	0	0	0	0.137255	-0.6875	3	Highly_Unsaturated_and_Phenolic_LowOC	CHON	0.420026	388	0	0	0	0	0	0.166601	0	0.125088	0	0	0	0	0	0	0	0	0	0	0	0	0	0	0	0	0	0	0.128338	0	0	0	0	0	0	0	0	0	0	0
19837	C32H47O12N1S0.C13_0	636.303	10	1.46875	0.375	0.03125	32	47	1	12	0	0	0	0.12	-0.625	3	Highly_Unsaturated_and_Phenolic_LowOC	CHON	0.587607	1767	0	0	0	0	0	0.202694	0	0.165433	0	0	0	0	0	0	0	0	0	0	0	0	0	0	0	0	0	0	0.21948	0	0	0	0	0	0	0	0	0	0	0
19838	C32H47O13N1S0.C13_0	652.297	10	1.46875	0.40625	0.03125	32	47	1	13	0	0	0	0.102041	-0.5625	3	Highly_Unsaturated_and_Phenolic_LowOC	CHON	0.506674	1095	0	0	0	0	0	0.177473	0	0.161511	0	0	0	0	0	0	0	0	0	0	0	0	0	0	0	0	0	0	0.16769	0	0	0	0	0	0	0	0	0	0	0
19839	C32H47O14N1S0.C13_0	668.292	10	1.46875	0.4375	0.03125	32	47	1	14	0	0	0	0.0833333	-0.5	3	Highly_Unsaturated_and_Phenolic_LowOC	CHON	0.409175	301	0	0	0	0	0	0.130739	0	0.148821	0	0	0	0	0	0	0	0	0	0	0	0	0	0	0	0	0	0	0.129614	0	0	0	0	0	0	0	0	0	0	0
19840	C32H48O10N0S0.C13_0	591.317	9	1.5	0.3125	0	32	48	0	10	0	0	0	0.148148	-0.875	43	Aliphatic_LowOC	CHO	13.2536	17155	1	0	0.219772	0.208557	0.261173	0.354297	0.297025	0.328187	0.395344	0.449375	0.321975	0.175498	0.268602	0.206677	0	0	0.197688	0.248087	0.23992	0	0	0	0.231422	0	0	0.227396	0.384627	0.428282	0	0.377159	0	0.559248	0.275752	0.409703	0.394724	0	0	0.299801
19841	C32H48O10N0S1.C13_0	623.29	9	1.5	0.3125	0	32	48	0	10	1	0	0	0.115385	-0.8125	6	Aliphatic_LowOC	CHOS	1.31916	5749	0	0	0	0.141548	0	0	0	0	0	0	0	0	0.183129	0	0	0	0	0	0	0	0	0	0	0	0	0	0	0	0	0	0	0	0	0	0	0	0	0
19842	C32H48O11N0S0.C13_0	607.312	9	1.5	0.34375	0	32	48	0	11	0	0	0	0.132075	-0.8125	40	Aliphatic_LowOC	CHO	12.2786	16813	1	0	0.255434	0.229936	0.222004	0.446106	0.250796	0.478247	0.377486	0.49292	0.265561	0	0.260312	0.264297	0	0.167885	0.191637	0.281831	0.315186	0	0	0	0.28618	0	0	0.262361	0.506496	0.315894	0	0.411679	0	0	0.28756	0.37474	0.39785	0	0	0
19843	C32H48O11N0S1.C13_0	639.284	9	1.5	0.34375	0	32	48	0	11	1	0	0	0.0980392	-0.75	8	Aliphatic_LowOC	CHOS	1.64654	6902	0	0	0.148809	0.176148	0	0	0	0	0	0.262485	0.173451	0	0.178873	0	0	0	0	0	0	0	0	0	0	0	0	0	0	0	0	0	0	0	0	0	0	0	0	0
19844	C32H48O12N0S0.C13_0	623.307	9	1.5	0.375	0	32	48	0	12	0	0	0	0.115385	-0.75	38	Aliphatic_LowOC	CHO	11.73	16599	1	0	0.28562	0.232179	0.204178	0.536782	0.220789	0.462304	0.336325	0.45748	0.280021	0	0.214209	0.275868	0	0.174699	0	0	0.321855	0	0	0	0.316035	0	0	0.224809	0.502327	0.377088	0	0.459618	0	0	0.265542	0.262884	0.286527	0	0	0
19845	C32H48O12N0S1.C13_0	655.279	9	1.5	0.375	0	32	48	0	12	1	0	0	0.08	-0.6875	5	Aliphatic_LowOC	CHOS	0.882912	3739	0	0	0	0.106632	0	0	0	0	0	0.255637	0.15713	0	0	0	0	0	0.20428	0	0	0	0	0	0	0	0	0	0	0	0	0	0	0	0	0	0	0	0	0
19846	C32H48O13N0S0.C13_0	639.302	9	1.5	0.40625	0	32	48	0	13	0	0	0	0.0980392	-0.6875	36	Aliphatic_LowOC	CHO	11.0748	16323	1	0	0.362359	0.334373	0.163541	0.502299	0.232265	0.543001	0.377728	0.498114	0.241054	0.17106	0.166014	0.299812	0	0.160449	0	0	0.275908	0	0.295832	0	0.38551	0	0	0.213792	0.489382	0.366042	0	0	0	0	0.272984	0.278581	0.335736	0	0	0
19847	C32H48O13N0S1.C13_0	671.274	9	1.5	0.40625	0	32	48	0	13	1	0	0	0.0612245	-0.625	4	Aliphatic_LowOC	CHOS	0.986252	4287	0	0	0	0	0	0	0	0	0	0.283726	0.187925	0	0	0	0	0	0.310877	0	0	0	0	0	0	0	0	0	0	0	0	0	0	0	0.203723	0	0	0	0	0
19848	C32H48O14N0S0.C13_0	655.297	9	1.5	0.4375	0	32	48	0	14	0	0	0	0.08	-0.625	37	Aliphatic_LowOC	CHO	10.436	16046	1	0	0.322602	0.285648	0.131954	0.500155	0.158109	0.472698	0	0.385749	0.267371	0.150744	0.209628	0.242263	0	0	0.191605	0	0.264328	0	0.264199	0	0.332656	0	0	0.250038	0.304103	0.290783	0	0.39986	0	0.524558	0.217762	0	0.288018	0	0	0
19849	C32H48O14N0S1.C13_0	687.269	9	1.5	0.4375	0	32	48	0	14	1	0	0	0.0416667	-0.5625	8	Aliphatic_LowOC	CHOS	1.9268	7728	0	0	0	0	0	0	0	0	0	0.260676	0.254163	0.176224	0.193358	0	0	0.159723	0.322285	0	0	0	0.247031	0.313335	0	0	0	0	0	0	0	0	0	0	0	0	0	0	0	0
19850	C32H48O15N0S0.C13_0	671.292	9	1.5	0.46875	0	32	48	0	15	0	0	0	0.0612245	-0.5625	28	Aliphatic_LowOC	CHO	6.27708	13725	0	0	0.265384	0.241575	0.132544	0.388712	0.116839	0.401336	0	0.204146	0.199693	0.157009	0.191259	0.201273	0	0.148849	0	0	0.25283	0	0.259873	0	0.24671	0	0	0	0.191819	0	0	0	0	0	0.179034	0	0.217824	0	0	0
19851	C32H48O15N0S1.C13_0	703.264	9	1.5	0.46875	0	32	48	0	15	1	0	0	0.0212766	-0.5	5	Aliphatic_LowOC	CHOS	1.01323	4418	0	0	0	0	0	0	0	0	0	0.198315	0.155345	0.151271	0	0	0	0	0.250401	0	0	0	0.257895	0	0	0	0	0	0	0	0	0	0	0	0	0	0	0	0	0
19852	C32H48O16N0S0.C13_0	687.287	9	1.5	0.5	0	32	48	0	16	0	0	0	0.0416667	-0.5	10	Aliphatic_HighOC	CHO	1.87644	7594	0	0	0.165931	0.191475	0	0.212496	0	0.228071	0	0.212037	0.162676	0	0	0.155467	0	0	0	0	0.168703	0	0	0	0	0	0	0	0	0	0	0	0	0	0	0	0	0	0	0
19853	C32H48O5N0S1.C13_0	543.315	9	1.5	0.15625	0	32	48	0	5	1	0	0.115385	0.192982	-1.125	3	Aliphatic_LowOC	CHOS	4.05118	11592	0	0	0	0	0	0	0	0	0	0.540992	0	0	0	0	0	0	0	0	0	0	0	2.93763	0	0	0	0	0	0	0	0	0	0	0.572558	0	0	0	0	0
19854	C32H48O6N0S2.C13_0	591.282	9	1.5	0.1875	0	32	48	0	6	2	0	0.0416667	0.148148	-1	5	Aliphatic_LowOC	CHOS	2.73265	9561	0	0	0	0	0	0	0	0	0	0	0	0	0	0	0	0	0	0	0	0	0	0	0	0	0	0	0	0	0	0.428916	0.374642	0	0	0	0	0	0	0
19855	C32H48O7N0S0.C13_0	543.333	9	1.5	0.21875	0	32	48	0	7	0	0	0.08	0.192982	-1.0625	11	Aliphatic_LowOC	CHO	14.7812	17612	0	0	0	0	0.107986	0	0.112413	0	0	0	0	0.32026	0.165054	0	0	0	2.08878	0	0	0.289209	0	3.24041	0	0.513248	0	0	0	0	0	0	0.424382	0	0	0	0	0	6.83109	0
19856	C32H48O7N0S2.C13_0	607.277	9	1.5	0.21875	0	32	48	0	7	2	0	0	0.132075	-0.9375	3	Aliphatic_LowOC	CHOS	1.80557	7405	0	0	0	0	0	0	0	0	0	0	0	0	0	0	0	0	0	0	0	0	0	0	0	0	0	0	0	0	0	0	0	0	0	0	0	0	0	0
19857	C32H48O8N0S0.C13_0	559.328	9	1.5	0.25	0	32	48	0	8	0	0	0.0416667	0.178571	-1	10	Aliphatic_LowOC	CHO	1.73154	7148	0	0	0	0.086802	0.179623	0	0.161639	0.167754	0	0	0	0	0.185834	0	0	0	0	0	0	0	0	0	0	0	0	0	0.153111	0	0	0	0	0	0	0	0	0	0	0
19858	C32H48O8N0S2.C13_0	623.272	9	1.5	0.25	0	32	48	0	8	2	0	0	0.115385	-0.875	3	Aliphatic_LowOC	CHOS	1.56118	6613	0	0	0	0	0	0	0	0	0	0	0	0	0	0	0	0	0	0	0	0	0	0	0	0	0	0	0	0	0	0.356375	0	0	0	0	0	0	0	0
19859	C32H48O9N0S0.C13_0	575.323	9	1.5	0.28125	0	32	48	0	9	0	0	0	0.163636	-0.9375	36	Aliphatic_LowOC	CHO	8.67003	15181	0	0	0.158815	0.155024	0.208471	0.195625	0.280882	0.169861	0	0.288941	0.258334	0.149864	0.224242	0.161521	0	0.147616	0.211693	0	0.207433	0	0.32272	0	0.224038	0	0	0.262064	0.226537	0.321903	0	0	0	0	0.216189	0.354777	0.350716	0	0	0
19860	C32H48O9N0S1.C13_0	607.295	9	1.5	0.28125	0	32	48	0	9	1	0	0	0.132075	-0.875	4	Aliphatic_LowOC	CHOS	0.896947	3817	0	0	0	0.0880598	0	0	0	0	0	0	0	0	0	0	0	0	0	0	0	0	0	0	0	0	0	0	0	0	0	0	0	0	0	0	0	0	0	0
19861	C32H49O12N1S0.C13_0	638.318	9	1.53125	0.375	0.03125	32	49	1	12	0	0	0	0.08	-0.6875	3	Peptide_like	CHON	0.459955	735	0	0	0	0	0	0.170912	0	0.12454	0	0	0	0	0	0	0	0	0	0	0	0	0	0	0	0	0	0	0.164502	0	0	0	0	0	0	0	0	0	0	0
19862	C32H49O13N1S0.C13_0	654.313	9	1.53125	0.40625	0.03125	32	49	1	13	0	0	0	0.0612245	-0.625	3	Peptide_like	CHON	0.484023	919	0	0	0	0	0	0.177514	0	0.141162	0	0	0	0	0	0	0	0	0	0	0	0	0	0	0	0	0	0	0.165348	0	0	0	0	0	0	0	0	0	0	0
19863	C32H50O10N0S0.C13_0	593.333	8	1.5625	0.3125	0	32	50	0	10	0	0	0	0.111111	-0.9375	17	Aliphatic_LowOC	CHO	4.19113	11732	1	0	0	0.112535	0.153858	0.371723	0.147333	0.339194	0	0.381732	0.171707	0	0.170257	0.203043	0	0	0	0	0.245011	0	0.36116	0	0.248668	0	0	0	0.40768	0	0	0	0	0	0.219236	0	0.241908	0	0	0
19864	C32H50O10N0S1.C13_0	625.305	8	1.5625	0.3125	0	32	50	0	10	1	0	0	0.0769231	-0.875	4	Aliphatic_LowOC	CHOS	0.774575	3106	0	0	0	0.110004	0	0	0	0	0	0	0	0	0	0	0	0	0	0	0	0	0	0	0	0	0	0	0	0	0	0	0	0	0	0	0	0	0	0
19865	C32H50O11N0S0.C13_0	609.328	8	1.5625	0.34375	0	32	50	0	11	0	0	0	0.0943396	-0.875	16	Aliphatic_LowOC	CHO	4.5909	12182	1	0	0	0.129438	0.133967	0.521677	0.139247	0.409688	0	0.453624	0	0	0	0.218304	0	0	0	0	0.286362	0	0	0	0.34227	0	0	0	0.513137	0	0	0	0	0	0.2102	0	0.228543	0	0	0
19866	C32H50O11N0S1.C13_0	641.3	8	1.5625	0.34375	0	32	50	0	11	1	0	0	0.0588235	-0.8125	3	Aliphatic_LowOC	CHOS	0.544654	1406	0	0	0	0.104686	0	0	0	0	0	0.269537	0.170432	0	0	0	0	0	0	0	0	0	0	0	0	0	0	0	0	0	0	0	0	0	0	0	0	0	0	0
19867	C32H50O12N0S0.C13_0	625.323	8	1.5625	0.375	0	32	50	0	12	0	0	0	0.0769231	-0.8125	16	Aliphatic_LowOC	CHO	4.4657	12061	1	0	0	0.143744	0	0.501972	0.135661	0.497269	0	0.426968	0.155393	0	0.160843	0.236003	0	0	0	0	0.245188	0	0	0	0.195368	0	0	0	0.487885	0	0	0	0	0	0.226355	0	0.193424	0	0	0
19868	C32H50O12N0S1.C13_0	657.295	8	1.5625	0.375	0	32	50	0	12	1	0	0	0.04	-0.75	3	Aliphatic_LowOC	CHOS	0.739805	2868	0	0	0	0	0	0	0	0	0	0.27571	0.228611	0	0	0	0	0	0.235485	0	0	0	0	0	0	0	0	0	0	0	0	0	0	0	0	0	0	0	0	0
19869	C32H50O13N0S0.C13_0	641.318	8	1.5625	0.40625	0	32	50	0	13	0	0	0	0.0588235	-0.75	14	Aliphatic_LowOC	CHO	4.27771	11825	1	0	0.228221	0.169823	0	0.487899	0	0.454288	0	0.482061	0.181907	0	0	0.207109	0	0	0	0	0.296626	0	0	0	0.259044	0	0	0	0.43569	0	0	0	0	0	0.208914	0	0.216402	0	0	0
19870	C32H50O13N0S1.C13_0	673.29	8	1.5625	0.40625	0	32	50	0	13	1	0	0	0.0204082	-0.6875	4	Aliphatic_LowOC	CHOS	0.978507	4242	0	0	0	0	0	0	0	0	0	0.280237	0.207342	0.165592	0	0	0	0	0.325337	0	0	0	0	0	0	0	0	0	0	0	0	0	0	0	0	0	0	0	0	0
19871	C32H50O14N0S0.C13_0	657.313	8	1.5625	0.4375	0	32	50	0	14	0	0	0	0.04	-0.6875	18	Aliphatic_LowOC	CHO	5.56031	13174	0	0	0.158955	0.113625	0	0.402939	0	0.368917	0	0.425541	0.161956	0.155705	0.17859	0.206334	0	0	0.227608	0	0.226273	0.492227	0	0	0.259162	0	0	0	0.270836	0	0	0	0	0.757869	0.229102	0	0	0	0	0
19872	C32H50O14N0S1.C13_0	689.285	8	1.5625	0.4375	0	32	50	0	14	1	0	0	0	-0.625	3	Aliphatic_LowOC	CHOS	0.620451	2020	0	0	0	0	0	0	0	0	0	0	0.166312	0.152094	0	0	0	0	0.302045	0	0	0	0	0	0	0	0	0	0	0	0	0	0	0	0	0	0	0	0	0
19873	C32H50O15N0S0.C13_0	673.308	8	1.5625	0.46875	0	32	50	0	15	0	0	0	0.0204082	-0.625	8	Aliphatic_LowOC	CHO	1.87243	7575	0	0	0	0.105032	0	0.233946	0	0.35532	0	0.200272	0	0	0	0.137285	0	0	0.195665	0	0	0	0	0	0	0	0	0	0.145121	0	0	0	0	0.499785	0	0	0	0	0	0
19874	C32H50O15N0S1.C13_0	705.28	8	1.5625	0.46875	0	32	50	0	15	1	0	0	0	-0.5625	3	Aliphatic_LowOC	CHOS	0.849653	3554	0	0	0	0	0	0	0	0	0	0	0.176392	0	0	0	0	0	0.296681	0	0	0	0.376579	0	0	0	0	0	0	0	0	0	0	0	0	0	0	0	0	0
19875	C32H50O6N0S2.C13_0	593.298	8	1.5625	0.1875	0	32	50	0	6	2	0	0	0.111111	-1.0625	3	Aliphatic_LowOC	CHOS	1.13229	4980	0	0	0	0	0	0	0	0.125184	0	0	0	0	0	0	0	0	0	0	0	0	0	0	0	0	0	0	0	0	0	0	0	0	0	0	0	0	0	0
19876	C32H50O9N0S0.C13_0	577.338	8	1.5625	0.28125	0	32	50	0	9	0	0	0	0.127273	-1	10	Aliphatic_LowOC	CHO	1.99092	7901	0	0	0	0	0.126422	0.259087	0	0.219092	0	0.297816	0.173841	0	0.16509	0.139727	0	0	0	0	0	0	0	0	0	0	0	0	0.217854	0	0	0	0	0	0	0	0	0	0	0
19877	C32H50O9N0S1.C13_0	609.31	8	1.5625	0.28125	0	32	50	0	9	1	0	0	0.0943396	-0.9375	4	Aliphatic_LowOC	CHOS	0.764344	3038	0	0	0	0.0889604	0	0	0	0	0	0	0	0	0	0	0	0	0	0	0	0	0	0	0	0	0	0	0	0	0	0	0	0	0	0	0	0	0	0
19878	C32H52O10N0S0.C13_0	595.349	7	1.625	0.3125	0	32	52	0	10	0	0	0	0.0740741	-1	9	Aliphatic_LowOC	CHO	2.57301	9238	0	0	0	0	0	0.426325	0	0.317916	0	0.456211	0	0	0	0.138184	0	0	0	0	0.254737	0	0	0	0.199481	0	0	0	0.394849	0	0	0	0	0	0.188615	0	0	0	0	0
19879	C32H52O11N0S0.C13_0	611.344	7	1.625	0.34375	0	32	52	0	11	0	0	0	0.0566038	-0.9375	9	Aliphatic_LowOC	CHO	2.75679	9605	1	0	0	0.0948349	0	0.420718	0	0.42529	0	0.467765	0	0	0	0.199827	0	0	0	0	0.276046	0	0	0	0	0	0	0	0.458101	0	0	0	0	0	0.201028	0	0	0	0	0
19880	C32H52O12N0S0.C13_0	627.339	7	1.625	0.375	0	32	52	0	12	0	0	0	0.0384615	-0.875	9	Aliphatic_LowOC	CHO	3.05408	10118	1	0	0	0	0	0.449571	0	0.422084	0	0.402178	0	0	0	0.190396	0	0	0	0	0.204163	0	0	0	0.225994	0	0	0	0.440432	0	0	0	0	0	0.172389	0	0	0	0	0
19881	C32H52O12N0S1.C13_0	659.311	7	1.625	0.375	0	32	52	0	12	1	0	0	0	-0.8125	3	Aliphatic_LowOC	CHOS	0.768524	3068	0	0	0	0	0	0	0	0	0	0.255922	0.243266	0	0	0	0	0	0.269336	0	0	0	0	0	0	0	0	0	0	0	0	0	0	0	0	0	0	0	0	0
19882	C32H52O13N0S0.C13_0	643.334	7	1.625	0.40625	0	32	52	0	13	0	0	0	0.0196078	-0.8125	7	Aliphatic_LowOC	CHO	1.79679	7371	1	0	0	0.0899678	0	0.403327	0	0.355888	0	0.261013	0	0	0	0.163917	0	0	0	0	0.252992	0	0	0	0	0	0	0	0.269688	0	0	0	0	0	0	0	0	0	0	0
19883	C32H52O13N0S1.C13_0	675.306	7	1.625	0.40625	0	32	52	0	13	1	0	0	0	-0.75	4	Aliphatic_LowOC	CHOS	0.991773	4307	0	0	0	0	0	0	0	0	0	0	0.244499	0.153852	0	0	0	0	0.346683	0	0	0	0	0	0	0.24674	0	0	0	0	0	0	0	0	0	0	0	0	0	0
19884	C32H52O14N0S0.C13_0	659.328	7	1.625	0.4375	0	32	52	0	14	0	0	0	0	-0.75	7	Aliphatic_LowOC	CHO	1.56106	6612	0	0	0	0	0	0.321412	0	0.289197	0	0.208423	0	0	0	0.141655	0	0	0	0	0.202799	0	0	0	0.196776	0	0	0	0.200795	0	0	0	0	0	0	0	0	0	0	0
19885	C32H52O14N0S1.C13_0	691.301	7	1.625	0.4375	0	32	52	0	14	1	0	0	0	-0.6875	3	Aliphatic_LowOC	CHOS	0.628124	2081	0	0	0	0	0	0	0	0	0	0	0.208604	0.173431	0	0	0	0	0.246089	0	0	0	0	0	0	0	0	0	0	0	0	0	0	0	0	0	0	0	0	0
19886	C32H52O15N0S0.C13_0	675.323	7	1.625	0.46875	0	32	52	0	15	0	0	0	0	-0.6875	4	Aliphatic_LowOC	CHO	1.4384	6190	0	0	0	0	0	0.221497	0	0.197021	0	0	0	0	0	0	0	0	0	0	0	0	0	0	0	0	0	0	0	0	0	0	0	0.69889	0	0	0	0	0	0
19887	C32H52O15N0S1.C13_0	707.295	7	1.625	0.46875	0	32	52	0	15	1	0	0	0	-0.625	4	Aliphatic_LowOC	CHOS	0.921256	3939	0	0	0	0	0	0	0	0	0	0.207871	0.178184	0	0	0	0	0	0.267241	0	0	0	0.26796	0	0	0	0	0	0	0	0	0	0	0	0	0	0	0	0	0
19888	C32H52O9N0S0.C13_0	579.354	7	1.625	0.28125	0	32	52	0	9	0	0	0	0.0909091	-1.0625	4	Aliphatic_LowOC	CHO	0.837477	3478	0	0	0	0	0	0.216227	0	0.189168	0	0.232534	0	0	0	0	0	0	0	0	0	0	0	0	0	0	0	0	0.199547	0	0	0	0	0	0	0	0	0	0	0
19889	C32H54O10N0S0.C13_0	597.364	6	1.6875	0.3125	0	32	54	0	10	0	0	0	0.037037	-1.0625	6	Aliphatic_LowOC	CHO	1.6421	6888	0	0	0	0	0	0.325938	0	0.301112	0	0.296658	0	0	0	0	0	0	0	0	0.199488	0	0	0	0.211849	0	0	0	0.30706	0	0	0	0	0	0	0	0	0	0	0
19890	C32H54O11N0S0.C13_0	613.359	6	1.6875	0.34375	0	32	54	0	11	0	0	0	0.0188679	-1	6	Aliphatic_LowOC	CHO	1.95953	7820	1	0	0	0	0	0.434859	0	0.371674	0	0.385634	0	0	0	0.147446	0	0	0	0	0.230367	0	0	0	0	0	0	0	0.389549	0	0	0	0	0	0	0	0	0	0	0
19891	C32H54O12N0S0.C13_0	629.354	6	1.6875	0.375	0	32	54	0	12	0	0	0	0	-0.9375	7	Aliphatic_LowOC	CHO	1.88672	7613	0	0	0	0	0	0.33661	0	0.318724	0	0.353204	0	0	0	0.147127	0	0	0	0	0.202231	0	0	0	0.209669	0	0	0	0.319157	0	0	0	0	0	0	0	0	0	0	0
19892	C32H54O13N0S0.C13_0	645.349	6	1.6875	0.40625	0	32	54	0	13	0	0	0	0	-0.875	5	Aliphatic_LowOC	CHO	1.24666	5461	0	0	0	0	0	0.334582	0	0.308071	0	0.20054	0	0	0	0	0	0	0	0	0.178131	0	0	0	0	0	0	0	0.225336	0	0	0	0	0	0	0	0	0	0	0
19893	C32H54O13N0S1.C13_0	677.321	6	1.6875	0.40625	0	32	54	0	13	1	0	0	0	-0.8125	3	Aliphatic_LowOC	CHOS	0.681965	2471	0	0	0	0	0	0	0	0	0	0.197903	0.229862	0	0	0	0	0	0.2542	0	0	0	0	0	0	0	0	0	0	0	0	0	0	0	0	0	0	0	0	0
19894	C32H54O9N0S0.C13_0	581.37	6	1.6875	0.28125	0	32	54	0	9	0	0	0	0.0545455	-1.125	3	Aliphatic_LowOC	CHO	0.48544	929	0	0	0	0	0	0.158537	0	0.1714	0	0	0	0	0	0	0	0	0	0	0	0	0	0	0	0	0	0	0.155503	0	0	0	0	0	0	0	0	0	0	0
19895	C32H56O10N0S0.C13_0	599.38	5	1.75	0.3125	0	32	56	0	10	0	0	0	0	-1.125	5	Aliphatic_LowOC	CHO	1.11782	4909	0	0	0	0	0	0.261872	0	0.191775	0	0.212782	0	0	0	0	0	0	0	0	0	0	0	0	0.208911	0	0	0	0.242478	0	0	0	0	0	0	0	0	0	0	0
19896	C32H56O11N0S0.C13_0	615.375	5	1.75	0.34375	0	32	56	0	11	0	0	0	0	-1.0625	5	Aliphatic_LowOC	CHO	1.21008	5322	0	0	0	0	0	0.314736	0	0.261364	0	0.199773	0	0	0	0	0	0	0	0	0.165815	0	0	0	0	0	0	0	0.268396	0	0	0	0	0	0	0	0	0	0	0
19897	C32H56O12N0S0.C13_0	631.37	5	1.75	0.375	0	32	56	0	12	0	0	0	0	-1	3	Aliphatic_LowOC	CHO	0.695459	2572	0	0	0	0	0	0.267655	0	0.227031	0	0	0	0	0	0	0	0	0	0	0	0	0	0	0	0	0	0	0.200773	0	0	0	0	0	0	0	0	0	0	0
19898	C32H56O13N0S0.C13_0	647.365	5	1.75	0.40625	0	32	56	0	13	0	0	0	0	-0.9375	3	Aliphatic_LowOC	CHO	0.532528	1307	0	0	0	0	0	0.239656	0	0.167422	0	0	0	0	0	0	0	0	0	0	0	0	0	0	0	0	0	0	0.125451	0	0	0	0	0	0	0	0	0	0	0
19899	C32H56O9N0S0.C13_0	583.385	5	1.75	0.28125	0	32	56	0	9	0	0	0	0.0181818	-1.1875	3	Aliphatic_LowOC	CHO	0.450273	652	0	0	0	0	0	0.195447	0	0.121828	0	0	0	0	0	0	0	0	0	0	0	0	0	0	0	0	0	0	0.132997	0	0	0	0	0	0	0	0	0	0	0
19900	C32H59O12N3S0.C13_0	676.403	5	1.84375	0.375	0.09375	32	59	3	12	0	0	0	0	-0.8125	4	Peptide_like	CHON	1.61658	6801	0	0	0	0	0	0	0	0	0	0	0	0	0	0	0	0	0	0	0	0	0	0	0	0	0	0	0	0	0	0	0.436492	0	0	0	0.211235	0	0	0
19901	C32H6O4N0S0.C13_0	453.019	30	0.1875	0.125	0	32	6	0	4	0	0	0.928571	0.933333	0.0625	4	Condensed_aromatics	CHO	0.636539	2142	0	0	0	0	0.149551	0	0.135318	0	0	0	0	0	0	0	0	0	0	0	0	0	0	0	0	0	0	0	0	0	0	0	0	0	0	0	0	0	0	0
19902	C32H8O4N0S0.C13_0	455.035	29	0.25	0.125	0	32	8	0	4	0	0	0.892857	0.9	0	23	Condensed_aromatics	CHO	4.63706	12239	0	0	0	0	0.248053	0	0.212016	0	0	0	0.198741	0.189602	0.202849	0.161447	0	0.224718	0	0	0.142649	0	0	0	0	0	0	0	0.121647	0	0	0	0	0	0.184148	0	0.248097	0	0	0
19903	C32H8O5N0S0.C13_0	471.03	29	0.25	0.15625	0	32	8	0	5	0	0	0.888889	0.898305	0.0625	15	Condensed_aromatics	CHO	2.9343	9921	0	0	0	0	0.156913	0	0	0	0	0	0.179335	0	0.206589	0.142202	0	0.156382	0	0	0	0	0	0	0	0	0	0	0	0	0	0	0	0	0	0	0	0	0	0
19904	C32H9O6N3S0.C13_0	530.042	30	0.28125	0.1875	0.09375	32	9	3	6	0	0	0.913043	0.923077	0.375	8	Condensed_aromatics.X	CHON	1.78882	7338	0	0	0	0	0	0	0	0	0	0	0.160749	0	0.185197	0	0	0	0	0	0	0	0	0	0	0	0	0	0	0	0	0	0	0	0	0	0	0	0	0
19905	C32H9O7N3S0.C13_0	546.037	30	0.28125	0.21875	0.09375	32	9	3	7	0	0	0.909091	0.921569	0.4375	14	Condensed_aromatics.X	CHON	3.7146	11158	0	0	0	0	0	0	0	0	0	0	0.179258	0	0.205528	0	0	0	0	0	0	0	0	0	0	0	0	0	0	0	0	0	0	0	0	0	0	0	0	0
19906	C32H9O8N3S0.C13_0	562.032	30	0.28125	0.25	0.09375	32	9	3	8	0	0	0.904762	0.92	0.5	17	Condensed_aromatics.X	CHON	4.39902	11983	0	0	0	0	0	0	0	0	0	0	0.173511	0	0	0	0	0	0	0	0	0	0	0	0	0	0	0	0	0	0	0	0	0	0	0	0	0.243502	0	0
19907	C32H9O9N3S0.C13_0	578.027	30	0.28125	0.28125	0.09375	32	9	3	9	0	0	0.9	0.918367	0.5625	10	Condensed_aromatics.X	CHON	2.29366	8655	0	0	0	0	0	0	0	0	0	0	0	0	0	0	0	0	0	0	0	0	0	0	0	0	0	0	0	0	0	0	0	0	0	0	0	0	0	0
19908	C33H10O4N0S0.C13_0	469.051	29	0.30303	0.121212	0	33	10	0	4	0	0	0.862069	0.870968	-0.0606061	48	Condensed_aromatics	CHO	13.9068	17360	0	0	0	0	0.271481	0.146179	0.28033	0.133103	0	0	0.289788	0.351155	0.261147	0.231755	0.33779	0.228129	0.296784	0.311289	0.211352	0	0	0	0	0.293489	0.219525	0.268055	0.164945	0	0	0	0	0	0.227281	0.266753	0.285868	0.382958	0	0.288567
19909	C33H10O4N4S0.C13_0	525.063	31	0.30303	0.121212	0.121212	33	10	4	4	0	0	0.92	0.925926	0.30303	3	Condensed_aromatics.X	CHON	1.05671	4625	0	0	0	0	0	0	0	0	0.349948	0	0	0	0	0	0	0	0	0	0	0	0	0	0	0	0	0	0	0	0	0	0	0	0	0	0	0	0	0.303047
19910	C33H10O5N0S0.C13_0	485.046	29	0.30303	0.151515	0	33	10	0	5	0	0	0.857143	0.868852	0	43	Condensed_aromatics	CHO	12.1448	16751	0	0	0	0	0.214076	0	0	0	0	0	0.263517	0.231118	0.24906	0.201226	0	0.319994	0.261398	0.317334	0.162803	0	0.258697	0.296015	0	0.335477	0.319374	0.237437	0	0	0	0	0	0	0.216412	0	0.252754	0.285857	0.402579	0.299443
19911	C33H10O6N0S0.C13_0	501.04	29	0.30303	0.181818	0	33	10	0	6	0	0	0.851852	0.866667	0.0606061	11	Condensed_aromatics	CHO	2.13138	8262	0	0	0	0	0	0	0	0	0	0	0.199594	0	0.178955	0	0	0.160162	0.20927	0	0.150543	0	0	0	0	0	0	0	0	0	0	0	0	0	0	0.258406	0	0	0	0
19912	C33H10O7N0S0.C13_0	517.035	29	0.30303	0.212121	0	33	10	0	7	0	0	0.846154	0.864407	0.121212	6	Condensed_aromatics	CHO	1.19934	5281	0	0	0	0	0	0	0	0	0	0	0.173402	0	0.163887	0	0	0	0	0	0	0	0	0	0	0	0	0	0	0	0	0	0	0	0	0	0	0	0	0
19913	C33H11O10N3S0.C13_0	608.037	30	0.333333	0.30303	0.0909091	33	11	3	10	0	0	0.85	0.88	0.545455	11	Condensed_aromatics.X	CHON	2.66168	9424	0	0	0	0	0	0	0	0	0	0	0	0	0.184937	0	0	0	0	0	0	0	0	0	0	0	0	0	0	0	0	0	0	0	0	0	0	0.268649	0	0
19914	C33H11O4N1S1.C13_0	516.034	29	0.333333	0.121212	0.030303	33	11	1	4	1	0	0.851852	0.862069	0.0606061	3	Condensed_aromatics.X	CHONS	0.743041	2890	0	0	0	0	0	0	0	0	0	0	0	0	0	0	0	0	0	0	0	0	0	0	0	0	0	0	0	0	0	0	0	0	0	0	0	0	0	0
19915	C33H11O5N1S1.C13_0	532.029	29	0.333333	0.151515	0.030303	33	11	1	5	1	0	0.846154	0.859649	0.121212	5	Condensed_aromatics.X	CHONS	1.13831	5007	0	0	0	0	0	0	0	0	0	0	0	0	0	0	0	0	0	0	0	0	0	0	0	0	0	0	0	0	0	0	0	0	0	0	0	0	0	0
19916	C33H11O6N3S0.C13_0	544.058	30	0.333333	0.181818	0.0909091	33	11	3	6	0	0	0.875	0.888889	0.30303	9	Condensed_aromatics.X	CHON	1.93599	7755	0	0	0	0	0	0	0	0	0	0	0.14946	0	0.202279	0	0	0	0	0	0	0	0	0	0	0	0	0	0	0	0	0	0	0	0	0	0	0	0	0
19917	C33H11O7N3S0.C13_0	560.052	30	0.333333	0.212121	0.0909091	33	11	3	7	0	0	0.869565	0.886792	0.363636	15	Condensed_aromatics.X	CHON	3.78038	11240	0	0	0	0	0	0	0	0	0	0	0.1545	0	0.270907	0	0	0	0	0	0	0	0	0	0	0	0	0	0	0	0	0	0	0	0	0	0	0.267737	0	0
19918	C33H11O8N3S0.C13_0	576.047	30	0.333333	0.242424	0.0909091	33	11	3	8	0	0	0.863636	0.884615	0.424242	20	Condensed_aromatics.X	CHON	5.80147	13376	0	0	0	0	0	0	0	0	0	0	0.232405	0	0.202639	0	0	0	0	0	0	0	0	0	0	0	0	0	0	0	0	0	0	0	0	0	0.229781	0.255408	0	0
19919	C33H11O9N3S0.C13_0	592.042	30	0.333333	0.272727	0.0909091	33	11	3	9	0	0	0.857143	0.882353	0.484848	20	Condensed_aromatics.X	CHON	5.57353	13187	0	0	0	0	0	0	0	0	0	0	0.230023	0	0.216063	0	0	0	0	0	0	0	0	0	0	0	0	0	0	0	0	0	0	0	0	0	0.19993	0	0	0.274069
19920	C33H12O4N0S0.C13_0	471.066	28	0.363636	0.121212	0	33	12	0	4	0	0	0.827586	0.83871	-0.121212	40	Condensed_aromatics	CHO	11.0986	16331	0	0	0	0	0.267122	0	0.26945	0	0	0	0.288515	0.290931	0.311156	0.188324	0	0.316478	0.308697	0.312291	0.290824	0	0.240718	0	0	0.253506	0.285364	0.238367	0.119918	0	0	0	0	0	0	0.262607	0.264949	0.248042	0	0
19921	C33H12O4N4S0.C13_0	527.079	30	0.363636	0.121212	0.121212	33	12	4	4	0	0	0.88	0.888889	0.242424	4	Condensed_aromatics.X	CHON	1.72568	7135	0	0	0	0	0	0	0	0	0.4077	0	0	0	0	0	0	0	0	0	0	0	0	0	0	0	0	0	0	0	0	0	0	0	0	0	0	0	0.516092	0.520321
19922	C33H12O5N0S0.C13_0	487.061	28	0.363636	0.151515	0	33	12	0	5	0	0	0.821429	0.836066	-0.0606061	37	Condensed_aromatics	CHO	9.68621	15712	0	0	0	0	0.125392	0	0.220038	0	0	0	0.241095	0.265357	0.236663	0.192497	0	0.26173	0.277012	0.304348	0.208148	0	0	0.31206	0	0	0	0.213022	0	0	0	0	0	0	0.187467	0	0.251365	0.319799	0	0
19923	C33H12O6N0S0.C13_0	503.056	28	0.363636	0.181818	0	33	12	0	6	0	0	0.814815	0.833333	0	23	Condensed_aromatics	CHO	5.21369	12851	0	0	0	0	0.173364	0	0	0	0	0	0.243748	0.160294	0.189312	0.186869	0	0.197378	0	0.25204	0.176241	0	0	0	0	0.250261	0	0	0	0	0	0	0	0	0	0	0	0.27987	0	0.271845
19924	C33H12O7N0S0.C13_0	519.051	28	0.363636	0.212121	0	33	12	0	7	0	0	0.807692	0.830508	0.0606061	12	Condensed_aromatics	CHO	2.56856	9228	0	0	0	0	0	0	0	0	0	0	0.173446	0	0.177429	0	0	0	0.212009	0.294624	0	0	0	0	0	0	0	0.247135	0	0	0	0	0	0	0	0	0	0.280694	0	0
19925	C33H13O10N1S0.C13_0	582.047	28	0.393939	0.30303	0.030303	33	13	1	10	0	0	0.772727	0.814815	0.30303	15	Condensed_aromatics.X	CHON	3.63995	11050	0	0	0	0	0	0	0	0	0	0	0.172558	0	0.196116	0	0	0	0	0	0	0	0	0	0	0	0	0	0	0	0	0	0	0	0	0	0	0	0	0
19926	C33H13O10N3S0.C13_0	610.053	29	0.393939	0.30303	0.0909091	33	13	3	10	0	0	0.8	0.84	0.484848	22	Condensed_aromatics.X	CHON	6.97754	14212	0	0	0	0	0	0	0	0	0	0	0.296897	0	0.235101	0	0	0	0	0.293953	0	0	0	0	0	0	0	0	0	0	0	0	0	0	0	0	0.251175	0.27119	0	0
19927	C33H13O11N1S0.C13_0	598.042	28	0.393939	0.333333	0.030303	33	13	1	11	0	0	0.761905	0.811321	0.363636	13	Condensed_aromatics.X	CHON	3.4938	10820	0	0	0	0	0	0	0	0	0	0	0.222988	0	0	0	0	0	0	0	0	0	0	0	0	0	0	0	0	0	0	0	0	0	0	0	0	0.239659	0	0
19928	C33H13O11N3S0.C13_0	626.048	29	0.393939	0.333333	0.0909091	33	13	3	11	0	0	0.789474	0.836735	0.545455	7	Condensed_aromatics.X	CHON	1.75524	7230	0	0	0	0	0	0	0	0	0	0	0.197232	0	0	0	0	0	0	0	0	0	0	0	0	0	0	0	0	0	0	0	0	0	0	0	0	0	0	0
19929	C33H13O12N1S0.C13_0	614.036	28	0.393939	0.363636	0.030303	33	13	1	12	0	0	0.75	0.807692	0.424242	6	Condensed_aromatics.X	CHON	1.55851	6600	0	0	0	0	0	0	0	0	0	0	0	0	0	0	0	0	0	0	0	0	0	0	0	0	0	0	0	0	0	0	0	0	0	0	0	0	0	0
19930	C33H13O4N1S1.C13_0	518.049	28	0.393939	0.121212	0.030303	33	13	1	4	1	0	0.814815	0.827586	0	6	Condensed_aromatics.X	CHONS	1.39515	6042	0	0	0	0	0	0	0.13168	0	0	0	0	0	0	0	0	0	0	0	0	0	0	0	0	0	0	0	0	0	0	0	0	0	0	0	0	0	0	0
19931	C33H13O5N1S1.C13_0	534.044	28	0.393939	0.151515	0.030303	33	13	1	5	1	0	0.807692	0.824561	0.0606061	10	Condensed_aromatics.X	CHONS	2.35198	8787	0	0	0	0	0	0	0.113002	0	0	0	0	0	0	0	0	0	0	0	0	0	0	0	0	0	0	0	0	0	0	0	0	0	0	0	0	0	0	0
19932	C33H13O6N1S1.C13_0	550.039	28	0.393939	0.181818	0.030303	33	13	1	6	1	0	0.8	0.821429	0.121212	8	Condensed_aromatics.X	CHONS	2.09131	8148	0	0	0	0	0	0	0	0	0	0	0	0	0	0	0	0	0	0	0	0	0	0	0	0	0	0	0	0	0	0	0	0	0	0	0	0	0	0
19933	C33H13O6N3S0.C13_0	546.073	29	0.393939	0.181818	0.0909091	33	13	3	6	0	0	0.833333	0.851852	0.242424	13	Condensed_aromatics.X	CHON	3.11666	10224	0	0	0	0	0	0	0	0	0	0	0	0	0.215332	0	0	0	0	0	0	0	0	0	0	0	0	0	0	0	0	0	0	0	0	0	0	0	0	0
19934	C33H13O7N1S1.C13_0	566.034	28	0.393939	0.212121	0.030303	33	13	1	7	1	0	0.791667	0.818182	0.181818	13	Condensed_aromatics.X	CHONS	2.75954	9609	0	0	0	0	0	0	0	0	0	0	0.165587	0	0	0	0	0	0	0	0	0	0	0	0	0	0	0	0	0	0	0	0	0	0	0	0	0	0	0
19935	C33H13O7N3S0.C13_0	562.068	29	0.393939	0.212121	0.0909091	33	13	3	7	0	0	0.826087	0.849057	0.30303	22	Condensed_aromatics.X	CHON	6.29515	13741	0	0	0	0	0	0	0	0	0	0	0.231254	0	0.26879	0	0	0	0	0.300029	0	0	0	0	0	0	0	0	0	0	0	0	0	0	0	0	0.197607	0.328097	0	0
19936	C33H13O8N1S1.C13_0	582.029	28	0.393939	0.242424	0.030303	33	13	1	8	1	0	0.782609	0.814815	0.242424	6	Condensed_aromatics.X	CHONS	1.32977	5783	0	0	0	0	0	0	0	0	0	0	0	0	0	0	0	0	0	0	0	0	0	0	0	0	0	0	0	0	0	0	0	0	0	0	0	0	0	0
19937	C33H13O8N3S0.C13_0	578.063	29	0.393939	0.242424	0.0909091	33	13	3	8	0	0	0.818182	0.846154	0.363636	25	Condensed_aromatics.X	CHON	9.32609	15514	0	0	0	0	0	0	0	0	0	0	0.3415	0	0.32194	0	0	0	0	0.304499	0	0	0	0	0	0	0	0	0	0	0	0	0	0	0	0	0.292134	0.441009	0	0
19938	C33H13O9N1S0.C13_0	566.052	28	0.393939	0.272727	0.030303	33	13	1	9	0	0	0.782609	0.818182	0.242424	7	Condensed_aromatics.X	CHON	1.30534	5711	0	0	0	0	0.118702	0	0	0	0	0	0	0	0.160866	0	0	0	0	0	0	0	0	0	0	0	0	0	0	0	0	0	0	0	0	0	0	0	0	0
19939	C33H13O9N1S1.C13_0	598.024	28	0.393939	0.272727	0.030303	33	13	1	9	1	0	0.772727	0.811321	0.30303	4	Condensed_aromatics.X	CHONS	0.82826	3424	0	0	0	0	0	0	0	0	0	0	0	0	0	0	0	0	0	0	0	0	0	0	0	0	0	0	0	0	0	0	0	0	0	0	0	0	0	0
19940	C33H13O9N3S0.C13_0	594.058	29	0.393939	0.272727	0.0909091	33	13	3	9	0	0	0.809524	0.843137	0.424242	26	Condensed_aromatics.X	CHON	10.0653	15891	0	0	0	0	0	0	0	0	0	0	0.341918	0	0.31759	0	0	0	0	0.328867	0	0	0	0	0	0	0	0	0	0	0	0	0	0	0	0.305056	0.242266	0.330706	0	0.433937
19941	C33H14O10N0S0.C13_0	569.051	27	0.424242	0.30303	0	33	14	0	10	0	0	0.73913	0.785714	0.181818	3	Condensed_aromatics	CHO	0.465631	771	0	0	0	0	0.148452	0	0.128815	0	0	0	0	0	0	0	0	0	0	0	0	0	0	0	0	0	0	0	0	0	0	0	0	0	0	0	0	0	0	0
19942	C33H14O11N0S0.C13_0	585.046	27	0.424242	0.333333	0	33	14	0	11	0	0	0.727273	0.781818	0.242424	4	Condensed_aromatics	CHO	0.86161	3627	0	0	0	0	0.126263	0	0.144921	0	0	0	0	0	0	0	0	0	0	0	0	0	0	0	0	0	0	0	0	0	0	0	0	0	0	0	0	0	0	0
19943	C33H14O19N0S0.C13_0	713.006	27	0.424242	0.575758	0	33	14	0	19	0	0	0.571429	0.744681	0.727273	4	Condensed_aromatics	CHO	0.717792	2726	0	0	0	0.169169	0	0	0	0	0	0	0	0	0.184762	0	0	0	0	0	0	0	0	0	0	0	0	0	0	0	0	0	0	0	0	0	0	0	0	0
19944	C33H14O20N0S0.C13_0	729.001	27	0.424242	0.606061	0	33	14	0	20	0	0	0.538462	0.73913	0.787879	4	Condensed_aromatics	CHO	0.691202	2532	0	0	0	0.139901	0	0	0	0	0	0	0.148762	0	0	0	0	0	0	0	0	0	0	0	0	0	0	0	0	0	0	0	0	0	0	0	0	0	0	0
19945	C33H14O4N0S0.C13_0	473.082	27	0.424242	0.121212	0	33	14	0	4	0	0	0.793103	0.806452	-0.181818	37	Condensed_aromatics	CHO	8.72951	15220	0	0	0	0	0.201223	0.143986	0.22969	0.130297	0	0	0.215178	0.223405	0.266513	0.18117	0	0.248879	0.210706	0.241161	0.16242	0	0	0.292194	0	0	0.255748	0.233098	0	0.283654	0	0	0	0	0.188999	0	0.210337	0	0	0
19946	C33H14O5N0S0.C13_0	489.077	27	0.424242	0.151515	0	33	14	0	5	0	0	0.785714	0.803279	-0.121212	30	Condensed_aromatics	CHO	6.82735	14107	0	0	0	0	0.128381	0	0.215765	0	0	0	0.214586	0.2076	0.165701	0.192608	0	0.187578	0.2104	0	0	0	0	0	0	0	0.212396	0.227902	0	0	0	0	0	0	0.21093	0	0.193344	0	0.46584	0
19947	C33H14O6N0S0.C13_0	505.072	27	0.424242	0.181818	0	33	14	0	6	0	0	0.777778	0.8	-0.0606061	16	Condensed_aromatics	CHO	3.42912	10726	0	0	0	0	0.151212	0	0	0	0	0	0.146274	0	0.202278	0.130661	0	0.175815	0	0	0	0.330376	0	0	0	0	0.211763	0	0	0	0	0	0	0	0	0	0	0	0	0
19948	C33H14O7N0S0.C13_0	521.067	27	0.424242	0.212121	0	33	14	0	7	0	0	0.769231	0.79661	0	11	Condensed_aromatics	CHO	1.96817	7838	0	0	0	0	0.139646	0	0.140644	0	0	0	0.152421	0	0.152997	0.131961	0	0	0	0	0	0	0	0	0	0	0	0.208358	0	0	0	0	0	0	0	0	0	0	0	0
19949	C33H14O9N0S0.C13_0	553.057	27	0.424242	0.272727	0	33	14	0	9	0	0	0.75	0.789474	0.121212	3	Condensed_aromatics	CHO	0.449207	640	0	0	0	0	0.117725	0	0.14493	0	0	0	0	0	0	0	0	0	0	0	0	0	0	0	0	0	0	0	0	0	0	0	0	0	0	0	0	0	0	0
19950	C33H15O10N1S0.C13_0	584.062	27	0.454545	0.30303	0.030303	33	15	1	10	0	0	0.727273	0.777778	0.242424	25	Condensed_aromatics.X	CHON	7.91462	14787	0	0	0	0	0.109244	0	0	0	0	0	0.257429	0	0.348127	0	0.325732	0	0	0.255354	0	0	0	0	0	0	0	0	0	0	0	0	0	0	0	0	0.214726	0.290594	0	0
19951	C33H15O10N1S1.C13_0	616.034	27	0.454545	0.30303	0.030303	33	15	1	10	1	0	0.714286	0.769231	0.30303	4	Condensed_aromatics.X	CHONS	0.935406	4000	0	0	0	0	0	0	0	0	0	0	0	0	0	0	0	0	0	0	0	0	0	0	0	0	0	0	0	0	0	0	0	0	0	0	0	0	0	0
19952	C33H15O10N3S0.C13_0	612.068	28	0.454545	0.30303	0.0909091	33	15	3	10	0	0	0.75	0.8	0.424242	21	Condensed_aromatics.X	CHON	7.44441	14534	0	0	0	0	0	0	0	0	0	0	0.311754	0	0.27404	0	0	0	0	0.312638	0	0	0	0	0	0	0	0	0	0	0	0	0	0	0	0	0	0.371658	0	0
19953	C33H15O11N1S0.C13_0	600.057	27	0.454545	0.333333	0.030303	33	15	1	11	0	0	0.714286	0.773585	0.30303	28	Condensed_aromatics.X	CHON	9.51673	15629	0	0	0	0	0	0	0	0	0	0	0.280701	0	0.277842	0	0	0	0	0.340247	0	0	0	0	0	0	0	0	0	0	0	0	0	0	0	0	0.267979	0.350229	0	0
19954	C33H15O11N3S0.C13_0	628.063	28	0.454545	0.333333	0.0909091	33	15	3	11	0	0	0.736842	0.795918	0.484848	10	Condensed_aromatics.X	CHON	2.47865	9048	0	0	0	0	0	0	0	0	0	0	0.184669	0	0.204509	0	0	0	0	0	0	0	0	0	0	0	0	0	0	0	0	0	0	0	0	0	0	0	0	0
19955	C33H15O12N1S0.C13_0	616.052	27	0.454545	0.363636	0.030303	33	15	1	12	0	0	0.7	0.769231	0.363636	22	Condensed_aromatics.X	CHON	6.87816	14139	0	0	0	0	0	0	0	0	0	0	0.244001	0	0.255023	0	0	0	0	0	0	0	0	0	0	0	0	0	0	0	0	0	0	0	0	0	0.233281	0.297616	0	0.29466
19956	C33H15O13N1S0.C13_0	632.047	27	0.454545	0.393939	0.030303	33	15	1	13	0	0	0.684211	0.764706	0.424242	11	Condensed_aromatics.X	CHON	2.80756	9706	0	0	0	0	0	0	0	0	0	0	0.182347	0	0	0	0	0	0	0	0	0	0	0	0	0	0	0	0	0	0	0	0	0	0	0	0.222669	0.240581	0	0
19957	C33H15O4N1S1.C13_0	520.065	27	0.454545	0.121212	0.030303	33	15	1	4	1	0	0.777778	0.793103	-0.0606061	11	Condensed_aromatics.X	CHONS	2.50579	9099	0	0	0	0	0	0	0.164369	0	0	0	0	0	0	0	0	0	0	0	0	0	0	0	0	0	0	0	0	0	0	0	0	0	0	0	0.217669	0	0	0
19958	C33H15O5N1S1.C13_0	536.06	27	0.454545	0.151515	0.030303	33	15	1	5	1	0	0.769231	0.789474	0	14	Condensed_aromatics.X	CHONS	3.45429	10756	0	0	0	0	0.115764	0	0	0	0	0	0	0	0.227446	0	0	0	0	0	0	0	0	0	0	0	0	0	0	0	0	0	0	0	0	0	0	0	0	0
19959	C33H15O6N1S1.C13_0	552.055	27	0.454545	0.181818	0.030303	33	15	1	6	1	0	0.76	0.785714	0.0606061	18	Condensed_aromatics.X	CHONS	4.71519	12335	0	0	0	0	0.120971	0	0	0	0	0	0	0	0.232806	0	0	0	0	0.275413	0	0	0	0	0	0	0	0	0	0	0	0	0	0	0	0	0.207923	0	0	0
19960	C33H15O6N3S0.C13_0	548.089	28	0.454545	0.181818	0.0909091	33	15	3	6	0	0	0.791667	0.814815	0.181818	14	Condensed_aromatics.X	CHON	3.28899	10525	0	0	0	0	0	0	0	0	0	0	0.169849	0	0.209536	0	0	0	0	0	0	0	0	0	0	0	0	0	0	0	0	0	0	0	0	0	0	0	0	0
19961	C33H15O7N1S1.C13_0	568.05	27	0.454545	0.212121	0.030303	33	15	1	7	1	0	0.75	0.781818	0.121212	25	Condensed_aromatics.X	CHONS	7.79148	14719	0	0	0	0	0	0	0	0	0	0	0.281869	0	0.263457	0	0	0	0	0.245994	0	0	0	0	0	0	0	0	0	0	0	0	0	0	0	0	0.278633	0.313071	0	0.330469
19962	C33H15O7N3S0.C13_0	564.084	28	0.454545	0.212121	0.0909091	33	15	3	7	0	0	0.782609	0.811321	0.242424	23	Condensed_aromatics.X	CHON	6.78953	14089	0	0	0	0	0	0	0	0	0	0	0.252829	0	0.299159	0	0	0	0	0	0	0	0	0	0	0	0	0	0	0	0	0	0	0	0	0	0.260814	0.362501	0	0.360819
19963	C33H15O8N1S0.C13_0	552.072	27	0.454545	0.242424	0.030303	33	15	1	8	0	0	0.75	0.785714	0.121212	3	Condensed_aromatics.X	CHON	0.5122	1145	0	0	0	0	0.161236	0	0.16738	0	0	0	0	0	0	0	0	0	0	0	0	0	0	0	0	0	0	0	0	0	0	0	0	0	0	0	0	0	0	0
19964	C33H15O8N1S1.C13_0	584.045	27	0.454545	0.242424	0.030303	33	15	1	8	1	0	0.73913	0.777778	0.181818	23	Condensed_aromatics.X	CHONS	7.9773	14829	0	0	0	0	0	0	0	0	0	0	0.223332	0	0.262667	0	0	0	0	0.251566	0	0	0	0	0	0	0	0	0	0	0	0	0	0	0	0	0.316727	0.408308	0	0
19965	C33H15O8N3S0.C13_0	580.079	28	0.454545	0.242424	0.0909091	33	15	3	8	0	0	0.772727	0.807692	0.30303	25	Condensed_aromatics.X	CHON	9.67572	15703	0	0	0	0	0	0	0	0	0	0	0.312889	0.157811	0.340134	0	0	0	0	0.251605	0	0	0	0	0	0	0	0	0	0	0	0	0	0	0	0	0.318404	0.371762	0	0.380052
19966	C33H15O9N1S0.C13_0	568.067	27	0.454545	0.272727	0.030303	33	15	1	9	0	0	0.73913	0.781818	0.181818	18	Condensed_aromatics.X	CHON	4.2473	11791	0	0	0	0	0.129103	0	0.150679	0	0	0	0.233695	0	0.239221	0	0	0	0	0	0	0	0	0	0	0	0	0	0	0	0	0	0	0	0	0	0	0	0	0
19967	C33H15O9N1S1.C13_0	600.039	27	0.454545	0.272727	0.030303	33	15	1	9	1	0	0.727273	0.773585	0.242424	12	Condensed_aromatics.X	CHONS	3.78214	11245	0	0	0	0	0	0	0	0	0	0	0.214207	0	0.254736	0	0	0	0	0	0	0	0	0	0	0	0	0	0	0	0	0	0	0	0	0	0	0	0	0
19968	C33H15O9N3S0.C13_0	596.074	28	0.454545	0.272727	0.0909091	33	15	3	9	0	0	0.761905	0.803922	0.363636	26	Condensed_aromatics.X	CHON	10.588	16100	0	0	0	0	0	0	0	0	0	0	0.347666	0.154041	0.472597	0	0	0	0	0.275454	0	0	0	0	0	0	0	0	0	0	0	0	0	0	0	0	0.261315	0.46959	0	0.38188
19969	C33H16O10N0S0.C13_0	571.067	26	0.484848	0.30303	0	33	16	0	10	0	0	0.695652	0.75	0.121212	5	Condensed_aromatics	CHO	0.97561	4226	0	0	0	0	0.184003	0	0.189646	0	0	0	0	0	0	0	0	0	0	0	0	0	0	0	0	0	0	0	0	0	0	0	0	0	0	0	0	0	0	0
19970	C33H16O11N0S0.C13_0	587.062	26	0.484848	0.333333	0	33	16	0	11	0	0	0.681818	0.745455	0.181818	11	Condensed_aromatics	CHO	2.30389	8680	1	0	0	0	0.125346	0	0.178287	0	0	0	0.146358	0	0.180964	0	0	0	0	0	0	0	0	0	0	0	0	0	0	0	0	0	0	0	0	0	0.19418	0	0	0
19971	C33H16O12N0S0.C13_0	603.057	26	0.484848	0.363636	0	33	16	0	12	0	0	0.666667	0.740741	0.242424	9	Condensed_aromatics	CHO	1.98991	7895	0	0	0	0	0	0	0.14063	0	0	0	0	0	0.186458	0	0	0	0	0	0	0	0	0	0	0	0	0	0	0	0	0	0	0	0	0	0	0	0	0
19972	C33H16O13N0S0.C13_0	619.052	26	0.484848	0.393939	0	33	16	0	13	0	0	0.65	0.735849	0.30303	7	Condensed_aromatics	CHO	2.01635	7973	0	0	0	0	0	0	0.145709	0	0	0	0	0	0	0	0	0	0	0	0	0	0	0	0	0	0	0	0	0	0	0	0	0	0	0.257785	0	0	0	0
19973	C33H16O14N0S0.C13_0	635.047	26	0.484848	0.424242	0	33	16	0	14	0	0	0.631579	0.730769	0.363636	5	Condensed_aromatics	CHO	0.928165	3966	0	0	0	0	0.133142	0	0.12157	0	0	0	0	0	0	0	0	0	0	0	0	0	0	0	0	0	0	0	0	0	0	0	0	0	0	0	0	0	0	0
19974	C33H16O15N0S0.C13_0	651.042	26	0.484848	0.454545	0	33	16	0	15	0	0	0.611111	0.72549	0.424242	13	Condensed_aromatics	CHO	3.08931	10180	1	0	0	0	0	0	0	0	0	0	0.203672	0	0.185165	0	0	0	0	0.243016	0	0	0	0	0	0	0	0	0	0	0	0	0	0	0	0.241051	0	0	0	0
19975	C33H16O16N0S0.C13_0	667.037	26	0.484848	0.484848	0	33	16	0	16	0	0	0.588235	0.72	0.484848	23	Condensed_aromatics	CHO	5.33316	12947	1	0	0	0	0.120146	0	0.124262	0	0	0	0.204822	0.177765	0.247629	0	0	0.178623	0	0.270947	0	0	0	0	0	0	0	0	0	0	0	0	0	0	0	0.367329	0.205782	0.28462	0	0
19976	C33H16O17N0S0.C13_0	683.031	26	0.484848	0.515152	0	33	16	0	17	0	0	0.5625	0.714286	0.545455	22	Condensed_aromatics	CHO	5.02731	12673	0	0	0	0	0.128444	0	0.153524	0	0	0	0.243748	0.164856	0.266602	0	0	0	0.217171	0.270614	0	0	0	0	0	0	0	0	0	0	0	0	0	0	0	0	0.190357	0	0	0
19977	C33H16O18N0S0.C13_0	699.026	26	0.484848	0.545455	0	33	16	0	18	0	0	0.533333	0.708333	0.606061	32	Condensed_aromatics	CHO	8.05633	14884	0	0	0	0	0.125003	0	0.137956	0	0	0	0.279478	0.23484	0.232394	0.164177	0	0	0.20581	0.399478	0.169916	0	0	0	0	0	0	0	0	0	0	0	0	0	0	0.277439	0	0.316369	0	0
19978	C33H16O19N0S0.C13_0	715.021	26	0.484848	0.575758	0	33	16	0	19	0	0	0.5	0.702128	0.666667	33	Condensed_aromatics	CHO	8.78093	15238	0	0	0	0.320612	0	0	0	0	0	0	0.245554	0.17085	0.261435	0.155257	0.334479	0	0	0.336765	0	0	0	0	0	0	0	0	0	0.310181	0	0	0	0	0.178877	0.249448	0.197913	0	0	0
19979	C33H16O20N0S0.C13_0	731.016	26	0.484848	0.606061	0	33	16	0	20	0	0	0.461538	0.695652	0.727273	26	Condensed_aromatics	CHO	6.37136	13791	0	0	0	0.288434	0	0	0	0	0	0	0.216417	0.181712	0.229303	0.147245	0	0	0	0.248502	0	0	0	0	0	0	0	0	0	0	0	0	0	0	0	0.263947	0.194478	0.239646	0	0
19980	C33H16O21N0S0.C13_0	747.011	26	0.484848	0.636364	0	33	16	0	21	0	0	0.416667	0.688889	0.787879	18	Condensed_aromatics	CHO	4.23457	11780	0	0	0	0.236343	0	0	0	0	0	0	0.240639	0	0.18096	0.123663	0	0	0	0.234419	0	0	0	0	0	0	0	0	0	0	0	0	0	0	0	0	0	0.343608	0	0.327234
19981	C33H16O22N0S0.C13_0	763.006	26	0.484848	0.666667	0	33	16	0	22	0	0	0.363636	0.681818	0.848485	3	Condensed_aromatics	CHO	0.505991	1092	0	0	0	0.140753	0	0	0	0	0	0	0	0	0	0	0	0	0	0	0	0	0	0	0	0	0	0	0	0	0	0	0	0	0	0	0	0	0	0
19982	C33H16O4N0S0.C13_0	475.098	26	0.484848	0.121212	0	33	16	0	4	0	0	0.758621	0.774194	-0.242424	15	Condensed_aromatics	CHO	2.69942	9504	0	0	0	0	0	0	0	0	0	0.203619	0.170195	0.155028	0.166173	0.1703	0	0.141155	0	0	0.15921	0	0	0	0	0	0	0	0.15082	0	0	0	0	0	0.170867	0	0	0	0	0
19983	C33H16O5N0S0.C13_0	491.092	26	0.484848	0.151515	0	33	16	0	5	0	0	0.75	0.770492	-0.181818	7	Condensed_aromatics	CHO	1.25415	5500	0	0	0	0	0	0	0.161268	0	0	0	0	0	0	0.130028	0	0.159299	0	0	0	0	0	0	0	0	0.215032	0	0	0	0	0	0	0	0	0	0	0	0	0
19984	C33H16O5N0S1.C13_0	523.065	26	0.484848	0.151515	0	33	16	0	5	1	0	0.740741	0.762712	-0.121212	4	Condensed_aromatics.X	CHOS	0.6845	2487	0	0	0	0	0.138842	0	0.134288	0	0	0.214534	0	0	0	0	0	0	0	0	0	0	0	0	0	0	0	0	0	0	0	0	0	0	0	0	0	0	0	0
19985	C33H16O6N0S0.C13_0	507.087	26	0.484848	0.181818	0	33	16	0	6	0	0	0.740741	0.766667	-0.121212	8	Condensed_aromatics	CHO	1.41817	6131	0	0	0	0	0.118825	0	0.110196	0.1197	0	0	0	0.147331	0	0	0.357278	0.158926	0	0	0	0	0	0	0	0	0	0	0	0	0	0	0	0	0	0	0	0	0	0
19986	C33H16O6N0S1.C13_0	539.059	26	0.484848	0.181818	0	33	16	0	6	1	0	0.730769	0.758621	-0.0606061	5	Condensed_aromatics.X	CHOS	0.899936	3828	0	0	0	0	0.126617	0	0.117179	0	0	0	0	0	0	0	0	0	0	0	0	0	0	0	0	0	0	0	0	0	0	0	0	0	0	0	0.209064	0	0	0
19987	C33H16O7N0S1.C13_0	555.054	26	0.484848	0.212121	0	33	16	0	7	1	0	0.72	0.754386	0	6	Condensed_aromatics.X	CHOS	1.12795	4959	0	0	0	0	0.106144	0	0.116372	0	0	0	0	0	0	0	0	0	0	0	0	0	0	0	0	0	0	0	0	0	0	0	0	0	0	0	0	0	0	0
19988	C33H16O8N0S0.C13_0	539.077	26	0.484848	0.242424	0	33	16	0	8	0	0	0.72	0.758621	0	5	Condensed_aromatics	CHO	0.831538	3443	0	0	0	0	0.198705	0	0.123587	0	0	0	0	0	0.158496	0	0	0.152872	0	0	0	0	0	0	0	0	0	0	0	0	0	0	0	0	0	0	0	0	0	0
19989	C33H16O8N0S1.C13_0	571.049	26	0.484848	0.242424	0	33	16	0	8	1	0	0.708333	0.75	0.0606061	8	Condensed_aromatics.X	CHOS	1.56782	6632	0	0	0	0	0.132446	0	0.117025	0	0	0	0	0	0	0	0	0	0	0	0	0	0	0	0	0	0	0	0	0.29112	0	0	0	0	0	0	0	0	0	0
19990	C33H16O9N0S0.C13_0	555.072	26	0.484848	0.272727	0	33	16	0	9	0	0	0.708333	0.754386	0.0606061	5	Condensed_aromatics	CHO	0.920314	3932	0	0	0	0	0.147752	0	0.16486	0	0	0	0	0.161229	0	0	0	0	0	0	0	0	0	0	0	0	0	0	0	0	0	0	0	0	0	0	0	0	0	0
19991	C33H17O10N1S0.C13_0	586.078	26	0.515152	0.30303	0.030303	33	17	1	10	0	0	0.681818	0.740741	0.181818	28	Condensed_aromatics.X	CHON	9.70243	15725	0	0	0	0	0	0	0.137711	0	0	0	0.320864	0	0.35236	0	0	0	0	0.306948	0	0	0	0	0	0	0	0	0	0.326015	0	0	0	0	0	0.249521	0.355708	0.37527	0	0
19992	C33H17O10N1S1.C13_0	618.05	26	0.515152	0.30303	0.030303	33	17	1	10	1	0	0.666667	0.730769	0.242424	5	Condensed_aromatics.X	CHONS	1.93723	7760	0	0	0	0	0	0	0	0	0	0	0	0	0	0	0	0	0	0	0	0	0	0	0	0	0	0	0	0	0	0	0	0	0	0	0	0	0	0
19993	C33H17O10N3S0.C13_0	614.084	27	0.515152	0.30303	0.0909091	33	17	3	10	0	0	0.7	0.76	0.363636	16	Condensed_aromatics.X	CHON	4.61121	12209	0	0	0	0	0	0	0	0	0	0	0.232404	0	0.237953	0	0	0	0	0	0	0	0	0	0	0	0	0	0	0	0	0	0	0	0	0	0	0.304391	0	0
19994	C33H17O11N1S0.C13_0	602.073	26	0.515152	0.333333	0.030303	33	17	1	11	0	0	0.666667	0.735849	0.242424	28	Condensed_aromatics.X	CHON	10.8969	16237	0	0	0	0	0	0	0	0	0	0	0.293572	0	0.343355	0	0	0	0	0.34094	0	0	0	0	0	0	0	0	0	0	0	0	0	0	0	0	0.36353	0.388284	0	0.303791
19995	C33H17O11N3S0.C13_0	630.079	27	0.515152	0.333333	0.0909091	33	17	3	11	0	0	0.684211	0.755102	0.424242	6	Condensed_aromatics.X	CHON	1.41031	6105	0	0	0	0	0	0	0	0	0	0	0	0	0	0	0	0	0	0	0	0	0	0	0	0	0	0	0	0	0	0	0	0	0	0	0	0	0	0
19996	C33H17O12N1S0.C13_0	618.068	26	0.515152	0.363636	0.030303	33	17	1	12	0	0	0.65	0.730769	0.30303	26	Condensed_aromatics.X	CHON	8.65552	15173	0	0	0	0	0	0	0	0	0	0	0.26377	0	0.237706	0	0	0	0	0.237805	0	0	0	0	0	0	0	0	0	0	0	0	0	0	0	0	0.22347	0.306985	0	0
19997	C33H17O13N1S0.C13_0	634.063	26	0.515152	0.393939	0.030303	33	17	1	13	0	0	0.631579	0.72549	0.363636	18	Condensed_aromatics.X	CHON	4.93092	12560	0	0	0	0	0	0	0	0	0	0	0.153625	0	0.227433	0	0	0	0	0.289563	0	0	0	0	0	0	0	0	0	0	0	0	0	0	0	0	0	0	0	0
19998	C33H17O14N1S0.C13_0	650.058	26	0.515152	0.424242	0.030303	33	17	1	14	0	0	0.611111	0.72	0.424242	6	Condensed_aromatics.X	CHON	1.43329	6175	0	0	0	0	0	0	0	0	0	0	0	0	0	0	0	0	0	0	0	0	0	0	0	0	0	0	0	0	0	0	0	0	0	0	0	0	0	0
19999	C33H17O4N1S1.C13_0	522.081	26	0.515152	0.121212	0.030303	33	17	1	4	1	0	0.740741	0.758621	-0.121212	12	Condensed_aromatics.X	CHONS	2.70859	9524	0	0	0	0	0	0	0.141715	0	0	0	0	0	0.208265	0	0	0	0	0	0	0	0	0	0	0	0	0	0	0	0	0	0	0	0	0	0.224405	0	0	0
20000	C33H17O5N1S1.C13_0	538.075	26	0.515152	0.151515	0.030303	33	17	1	5	1	0	0.730769	0.754386	-0.0606061	22	Condensed_aromatics.X	CHONS	5.37009	12991	0	0	0	0	0.15396	0	0.130783	0	0	0	0.169664	0	0.202241	0	0	0	0	0.275743	0	0	0	0	0	0	0	0	0	0	0	0	0	0	0	0	0.228063	0.259193	0	0
20001	C33H17O6N1S1.C13_0	554.07	26	0.515152	0.181818	0.030303	33	17	1	6	1	0	0.72	0.75	0	27	Condensed_aromatics.X	CHONS	7.83375	14746	0	0	0	0	0.149816	0	0.113371	0	0	0	0.21543	0.166024	0.29397	0	0	0	0	0.270378	0	0	0	0	0	0	0	0	0	0	0	0	0	0	0	0	0.300814	0.267047	0	0
20002	C33H17O6N3S0.C13_0	550.104	27	0.515152	0.181818	0.0909091	33	17	3	6	0	0	0.75	0.777778	0.121212	13	Condensed_aromatics.X	CHON	3.16	10309	0	0	0	0	0	0	0	0	0	0	0.183989	0	0.239456	0	0	0	0	0	0	0	0	0	0	0	0	0	0	0	0	0	0	0	0	0	0.209842	0	0	0
20003	C33H17O7N1S1.C13_0	570.065	26	0.515152	0.212121	0.030303	33	17	1	7	1	0	0.708333	0.745455	0.0606061	30	Condensed_aromatics.X	CHONS	11.2039	16377	0	0	0	0	0	0	0.161247	0	0	0	0.29446	0.19123	0.374682	0.136283	0	0	0	0.342535	0	0	0	0	0	0	0	0	0	0	0	0	0	0	0	0	0.324588	0.459221	0	0.362446
20004	C33H17O7N3S0.C13_0	566.099	27	0.515152	0.212121	0.0909091	33	17	3	7	0	0	0.73913	0.773585	0.181818	24	Condensed_aromatics.X	CHON	6.74301	14050	0	0	0	0	0	0	0	0	0	0	0.257673	0.164346	0.287503	0.142887	0	0	0	0.260178	0	0	0	0	0	0	0	0	0	0	0	0	0	0	0	0	0.239944	0.300877	0	0
20005	C33H17O8N1S0.C13_0	554.088	26	0.515152	0.242424	0.030303	33	17	1	8	0	0	0.708333	0.75	0.0606061	10	Condensed_aromatics.X	CHON	2.02045	7985	0	0	0	0	0.177423	0	0.153593	0	0	0	0.149209	0	0.152342	0	0	0	0	0	0	0	0	0	0	0	0	0	0	0	0	0	0	0	0	0	0	0	0	0
20006	C33H17O8N1S1.C13_0	586.06	26	0.515152	0.242424	0.030303	33	17	1	8	1	0	0.695652	0.740741	0.121212	29	Condensed_aromatics.X	CHONS	12.3332	16829	0	0	0	0	0	0	0	0	0	0	0.395238	0.164175	0.390903	0.124867	0	0	0.202099	0.457485	0	0	0	0	0	0	0	0	0	0	0	0	0	0	0	0	0.266095	0.512125	0	0.433418
20007	C33H17O8N3S0.C13_0	582.094	27	0.515152	0.242424	0.0909091	33	17	3	8	0	0	0.727273	0.769231	0.242424	25	Condensed_aromatics.X	CHON	8.5341	15119	0	0	0	0	0	0	0	0	0	0	0.333861	0	0.380253	0	0.36913	0	0	0.272	0	0	0	0	0	0	0	0	0	0	0	0	0	0	0	0	0.242853	0.334979	0	0.279659
20008	C33H17O9N1S0.C13_0	570.083	26	0.515152	0.272727	0.030303	33	17	1	9	0	0	0.695652	0.745455	0.121212	24	Condensed_aromatics.X	CHON	6.35114	13774	0	0	0	0	0.156693	0	0.147819	0	0	0	0.237606	0.157919	0.241157	0	0	0	0	0	0	0	0	0	0	0	0	0	0	0	0	0	0	0	0	0	0.232251	0.298992	0	0
20009	C33H17O9N1S1.C13_0	602.055	26	0.515152	0.272727	0.030303	33	17	1	9	1	0	0.681818	0.735849	0.181818	16	Condensed_aromatics.X	CHONS	6.68862	14014	0	0	0	0	0	0	0	0	0	0	0.365672	0	0.314563	0	0	0	0	0	0	0	0	0	0	0	0	0	0	0	0	0	0	0	0	0	0.276412	0	0	0
20010	C33H17O9N3S0.C13_0	598.089	27	0.515152	0.272727	0.0909091	33	17	3	9	0	0	0.714286	0.764706	0.30303	23	Condensed_aromatics.X	CHON	7.65983	14640	0	0	0	0	0	0	0	0	0	0	0.286329	0	0.305222	0	0	0	0	0.265025	0	0	0	0	0	0	0	0	0	0	0	0	0	0	0	0	0.246547	0.321359	0	0
20011	C33H18O10N0S0.C13_0	573.083	25	0.545455	0.30303	0	33	18	0	10	0	0	0.652174	0.714286	0.0606061	20	Condensed_aromatics	CHO	4.30048	11858	1	0	0	0	0.262934	0	0.24548	0.122253	0	0	0.169259	0	0.184244	0	0	0	0	0	0	0	0	0	0	0	0	0	0	0	0	0	0	0	0	0	0.203304	0	0	0
20012	C33H18O11N0S0.C13_0	589.078	25	0.545455	0.333333	0	33	18	0	11	0	0	0.636364	0.709091	0.121212	19	Condensed_aromatics	CHO	3.93358	11461	1	0	0	0.11472	0.183261	0	0.147544	0.171878	0	0	0.158946	0	0.161842	0.123562	0	0	0	0	0	0	0	0	0	0	0	0	0	0	0	0	0	0	0	0	0	0	0	0.269493
20013	C33H18O12N0S0.C13_0	605.073	25	0.545455	0.363636	0	33	18	0	12	0	0	0.619048	0.703704	0.181818	21	Condensed_aromatics	CHO	4.71216	12331	1	0	0	0	0.110712	0	0.116838	0	0	0	0.186304	0	0.198959	0	0	0	0	0	0.155445	0	0	0	0	0	0	0	0.151515	0	0	0	0	0	0	0.256239	0	0.248332	0	0
20014	C33H18O13N0S0.C13_0	621.067	25	0.545455	0.393939	0	33	18	0	13	0	0	0.6	0.698113	0.242424	16	Condensed_aromatics	CHO	4.73981	12355	0	0	0	0.129317	0.154717	0	0	0	0	0	0	0	0	0	0	0	0	0	0	0	0	0	0	0	0	0	0	0	0	0	0	0	0	0.295378	0	0	0	0
20015	C33H18O14N0S0.C13_0	637.062	25	0.545455	0.424242	0	33	18	0	14	0	0	0.578947	0.692308	0.30303	21	Condensed_aromatics	CHO	5.1245	12771	0	0	0	0.146197	0.158664	0	0.13532	0	0	0	0	0	0	0	0	0	0	0	0	0	0	0	0	0	0	0	0.127928	0	0	0	0	0	0	0.24666	0.197541	0	0	0
20016	C33H18O15N0S0.C13_0	653.057	25	0.545455	0.454545	0	33	18	0	15	0	0	0.555556	0.686275	0.363636	45	Condensed_aromatics	CHO	12.0077	16705	1	0	0.233898	0.237861	0.172041	0	0.192198	0	0	0	0.177486	0.178439	0.216816	0.135287	0	0.180121	0.194762	0.338112	0	0	0	0	0	0.279492	0	0.258413	0.197371	0.324307	0	0	0	0	0.18109	0.443247	0.233772	0.290541	0	0.305526
20017	C33H18O16N0S0.C13_0	669.052	25	0.545455	0.484848	0	33	18	0	16	0	0	0.529412	0.68	0.424242	47	Condensed_aromatics	CHO	14.3016	17483	1	0	0.306714	0.281925	0.158913	0	0.151826	0	0	0	0.293458	0.228762	0.340176	0.197348	0.328241	0	0	0.332659	0.147191	0	0	0.288355	0	0	0.247187	0.252631	0	0.302376	0	0	0	0	0.199748	0.408498	0.286669	0.347838	0	0.3668
20018	C33H18O17N0S0.C13_0	685.047	25	0.545455	0.515152	0	33	18	0	17	0	0	0.5	0.673469	0.484848	50	Condensed_aromatics	CHO	16.1719	18001	1	0	0.410823	0.458677	0.165962	0	0.146235	0	0	0	0.36925	0.328462	0.406281	0.235158	0.386744	0.255141	0.194424	0.387144	0.189765	0	0	0	0	0.296695	0.286435	0.240633	0.154364	0	0	0	0	0	0.211145	0.415285	0.278294	0.395707	0	0.368783
20019	C33H18O18N0S0.C13_0	701.042	25	0.545455	0.545455	0	33	18	0	18	0	0	0.466667	0.666667	0.545455	55	Condensed_aromatics	CHO	19.6839	18821	1	0	0.360371	0.430574	0.193479	0	0.201168	0	0.325976	0.23303	0.35159	0.353996	0.400475	0.283656	0.352699	0.181321	0.267026	0.46532	0.173712	0	0	0	0	0	0.216082	0.262499	0.166851	0.341867	0	0	0	0	0.234	0.441326	0.332453	0.366583	0	0.409068
20020	C33H18O19N0S0.C13_0	717.037	25	0.545455	0.575758	0	33	18	0	19	0	0	0.428571	0.659574	0.606061	51	Polyphenolic_HighOC	CHO	18.8584	18664	1	0	0.438693	0.473609	0.127157	0	0.120414	0	0.302415	0.20432	0.395944	0.264558	0.368522	0.238235	0	0.176682	0	0.520036	0.15779	0	0	0	0	0.282838	0	0	0.144586	0.351262	0	0	0	0	0.182705	0.459262	0.266798	0.415562	0	0.482054
20021	C33H18O20N0S0.C13_0	733.032	25	0.545455	0.606061	0	33	18	0	20	0	0	0.384615	0.652174	0.666667	47	Polyphenolic_HighOC	CHO	17.0641	18240	1	0	0.427354	0.497376	0.116108	0	0.122502	0	0	0	0.416165	0.276133	0.378511	0.204688	0	0.148487	0.227647	0.446308	0.174365	0	0	0	0	0	0	0	0.214452	0.469568	0	0	0	0	0	0.433809	0.31267	0.431164	0	0.406491
20022	C33H18O21N0S0.C13_0	749.027	25	0.545455	0.636364	0	33	18	0	21	0	0	0.333333	0.644444	0.727273	39	Polyphenolic_HighOC	CHO	12.5215	16895	1	0	0.377442	0.49668	0	0	0	0	0	0	0.353115	0.198635	0.289819	0.16552	0	0	0	0.308026	0	0	0	0	0	0	0	0	0.133712	0.274225	0	0	0	0	0.193395	0.31422	0	0.262231	0	0.364212
20023	C33H18O22N0S0.C13_0	765.022	25	0.545455	0.666667	0	33	18	0	22	0	0	0.272727	0.636364	0.787879	29	Polyphenolic_HighOC	CHO	7.70126	14661	0	0	0.184673	0.264581	0	0	0	0	0	0	0.284118	0.196116	0.248561	0.126479	0	0	0	0.301942	0	0	0	0	0	0	0	0	0	0	0	0	0	0	0	0	0	0	0	0
20024	C33H18O23N0S0.C13_0	781.017	25	0.545455	0.69697	0	33	18	0	23	0	0	0.2	0.627907	0.848485	18	Polyphenolic_HighOC	CHO	4.32773	11891	0	0	0.161821	0.224547	0	0	0	0	0	0	0.188128	0	0.176392	0	0	0	0	0	0	0	0	0	0	0	0	0	0	0	0	0	0	0	0	0	0	0	0	0
20025	C33H18O5N0S1.C13_0	525.08	25	0.545455	0.151515	0	33	18	0	5	1	0	0.703704	0.728814	-0.181818	4	Condensed_aromatics.X	CHOS	0.689734	2521	0	0	0	0	0	0	0.137016	0.117644	0	0	0	0	0	0	0	0	0	0	0	0	0	0	0	0	0	0	0	0	0	0	0	0	0	0	0	0	0	0
20026	C33H18O6N0S1.C13_0	541.075	25	0.545455	0.181818	0	33	18	0	6	1	0	0.692308	0.724138	-0.121212	8	Condensed_aromatics.X	CHOS	1.68306	7014	0	0	0	0	0.112656	0	0.118004	0	0	0	0	0	0	0	0	0	0	0	0	0	0	0	0	0	0	0	0	0	0	0	0	0	0	0.24372	0	0	0	0
20027	C33H18O7N0S0.C13_0	525.098	25	0.545455	0.212121	0	33	18	0	7	0	0	0.692308	0.728814	-0.121212	3	Condensed_aromatics	CHO	0.515829	1176	0	0	0	0	0.149793	0	0.171047	0	0	0	0	0	0	0	0	0	0	0	0	0	0	0	0	0	0	0	0	0	0	0	0	0	0	0	0.194989	0	0	0
20028	C33H18O7N0S1.C13_0	557.07	25	0.545455	0.212121	0	33	18	0	7	1	0	0.68	0.719298	-0.0606061	8	Condensed_aromatics.X	CHOS	1.97199	7852	0	0	0	0	0	0	0.122275	0	0	0	0	0	0	0	0	0	0	0	0	0	0	0	0	0	0	0	0	0.315894	0	0	0	0	0	0	0	0	0	0
20029	C33H18O8N0S0.C13_0	541.093	25	0.545455	0.242424	0	33	18	0	8	0	0	0.68	0.724138	-0.0606061	8	Condensed_aromatics	CHO	1.80199	7392	0	0	0	0	0.212284	0	0.202676	0.121453	0	0	0	0	0	0.135354	0	0	0	0	0	0	0	0	0	0	0	0	0	0	0	0	0	0	0	0	0	0	0	0
20030	C33H18O8N0S1.C13_0	573.065	25	0.545455	0.242424	0	33	18	0	8	1	0	0.666667	0.714286	0	11	Condensed_aromatics.X	CHOS	2.97423	9983	0	0	0	0	0.14755	0	0.131113	0	0	0	0	0	0	0	0	0	0	0	0	0	0	0	0	0	0	0.275991	0	0	0	0	0	0	0	0	0	0	0	0
20031	C33H18O9N0S0.C13_0	557.088	25	0.545455	0.272727	0	33	18	0	9	0	0	0.666667	0.719298	0	5	Condensed_aromatics	CHO	1.12532	4946	0	0	0	0	0.193121	0	0.250058	0	0	0	0	0.148746	0	0	0	0	0	0	0	0	0	0	0	0	0	0	0	0	0	0	0	0	0	0	0	0	0	0
20032	C33H18O9N0S1.C13_0	589.06	25	0.545455	0.272727	0	33	18	0	9	1	0	0.652174	0.709091	0.0606061	5	Condensed_aromatics.X	CHOS	1.37978	5973	0	0	0	0	0	0	0	0	0	0	0	0	0	0	0	0	0	0	0	0	0	0	0	0	0	0	0	0	0	0	0	0	0	0.273865	0	0	0	0
20033	C33H19O10N1S0.C13_0	588.094	25	0.575758	0.30303	0.030303	33	19	1	10	0	0	0.636364	0.703704	0.121212	34	Condensed_aromatics.X	CHON	10.6782	16140	0	0	0.279927	0.247151	0.12357	0	0.138555	0	0	0	0.263227	0.157667	0.292557	0	0.363988	0	0	0.293285	0	0	0	0	0	0	0	0	0	0	0	0	0	0	0	0.295223	0.279161	0.375906	0	0.298001
20034	C33H19O10N1S1.C13_0	620.066	25	0.575758	0.30303	0.030303	33	19	1	10	1	0	0.619048	0.692308	0.181818	6	Condensed_aromatics.X	CHONS	2.34563	8767	0	0	0	0.246783	0	0	0	0	0	0	0	0	0	0	0	0	0	0	0	0	0	0	0	0	0	0	0	0	0	0	0	0	0	0	0	0	0	0
20035	C33H19O10N3S0.C13_0	616.1	26	0.575758	0.30303	0.0909091	33	19	3	10	0	0	0.65	0.72	0.30303	3	Condensed_aromatics.X	CHON	0.680101	2462	0	0	0	0	0	0	0	0	0	0	0	0	0	0	0	0	0	0	0	0	0	0	0	0	0	0	0	0	0	0	0	0	0	0	0	0	0	0
20036	C33H19O11N1S0.C13_0	604.089	25	0.575758	0.333333	0.030303	33	19	1	11	0	0	0.619048	0.698113	0.181818	29	Condensed_aromatics.X	CHON	9.43309	15579	0	0	0.216189	0.165753	0	0	0	0	0	0	0.249607	0	0.331367	0	0.395538	0	0	0.28182	0	0	0	0	0	0	0	0	0	0	0	0	0	0	0	0	0.248222	0.395062	0	0.313839
20037	C33H19O12N1S0.C13_0	620.083	25	0.575758	0.363636	0.030303	33	19	1	12	0	0	0.6	0.692308	0.242424	25	Condensed_aromatics.X	CHON	7.44911	14538	0	0	0.26996	0.218057	0	0	0	0	0	0	0.224866	0	0.306682	0	0	0	0	0	0	0	0	0	0	0	0	0	0	0.337514	0	0	0	0	0	0	0.229579	0.278683	0	0.296227
20038	C33H19O13N1S0.C13_0	636.078	25	0.575758	0.393939	0.030303	33	19	1	13	0	0	0.578947	0.686275	0.30303	17	Condensed_aromatics.X	CHON	4.02679	11567	0	0	0.195942	0.147893	0	0	0	0	0	0	0.215863	0	0.184152	0	0	0	0	0	0	0	0	0	0	0	0	0	0	0	0	0	0	0	0	0	0	0	0	0.286734
20039	C33H19O14N1S0.C13_0	652.073	25	0.575758	0.424242	0.030303	33	19	1	14	0	0	0.555556	0.68	0.363636	9	Condensed_aromatics.X	CHON	2.04552	8037	0	0	0	0.192716	0	0	0	0	0	0	0	0	0	0	0	0	0	0	0	0	0	0	0	0	0	0	0	0	0	0	0	0	0	0.241943	0	0	0	0
20040	C33H19O15N1S0.C13_0	668.068	25	0.575758	0.454545	0.030303	33	19	1	15	0	0	0.529412	0.673469	0.424242	4	Condensed_aromatics.X	CHON	0.626333	2062	0	0	0	0.129175	0	0	0.115535	0	0	0	0	0	0	0	0	0	0	0	0	0	0	0	0	0	0	0	0	0	0	0	0	0	0	0	0	0	0	0
20041	C33H19O17N1S0.C13_0	700.058	25	0.575758	0.515152	0.030303	33	19	1	17	0	0	0.466667	0.659574	0.545455	5	Polyphenolic_HighOC	CHON	0.680202	2464	0	0	0	0.111562	0.12095	0	0.115214	0	0	0	0	0	0	0	0	0	0	0	0.142712	0	0	0	0	0	0	0	0	0	0	0	0	0	0	0	0	0	0	0
20042	C33H19O18N1S0.C13_0	716.053	25	0.575758	0.545455	0.030303	33	19	1	18	0	0	0.428571	0.652174	0.606061	3	Polyphenolic_HighOC	CHON	0.403994	265	0	0	0	0.124791	0	0	0.129837	0	0	0	0	0.149366	0	0	0	0	0	0	0	0	0	0	0	0	0	0	0	0	0	0	0	0	0	0	0	0	0	0
20043	C33H19O4N1S1.C13_0	524.096	25	0.575758	0.121212	0.030303	33	19	1	4	1	0	0.703704	0.724138	-0.181818	7	Condensed_aromatics.X	CHONS	1.60975	6773	0	0	0	0	0	0	0	0	0	0	0	0	0	0	0	0	0	0	0	0	0	0	0	0	0	0	0	0	0	0	0	0	0	0	0	0	0	0
20044	C33H19O5N1S0.C13_0	508.119	25	0.575758	0.151515	0.030303	33	19	1	5	0	0	0.703704	0.728814	-0.181818	3	Condensed_aromatics.X	CHON	0.370289	75	0	0	0	0	0.117067	0	0.133363	0.119859	0	0	0	0	0	0	0	0	0	0	0	0	0	0	0	0	0	0	0	0	0	0	0	0	0	0	0	0	0	0
20045	C33H19O5N1S1.C13_0	540.091	25	0.575758	0.151515	0.030303	33	19	1	5	1	0	0.692308	0.719298	-0.121212	20	Condensed_aromatics.X	CHONS	4.97928	12619	0	0	0	0	0.170984	0	0.149108	0	0	0	0	0	0.221734	0	0	0	0	0	0	0	0	0	0	0	0	0	0	0	0	0	0	0	0	0	0.259739	0.248119	0	0
20046	C33H19O6N1S1.C13_0	556.086	25	0.575758	0.181818	0.030303	33	19	1	6	1	0	0.68	0.714286	-0.0606061	29	Condensed_aromatics.X	CHONS	8.42266	15064	0	0	0	0	0.133181	0	0.115111	0	0	0	0.255863	0.14952	0.288469	0	0	0	0	0.244933	0	0	0	0	0	0	0	0	0	0	0	0	0	0	0	0	0.237291	0.325106	0	0.28573
20047	C33H19O6N3S0.C13_0	552.12	26	0.575758	0.181818	0.0909091	33	19	3	6	0	0	0.708333	0.740741	0.0606061	12	Condensed_aromatics.X	CHON	2.68402	9475	0	0	0	0	0	0	0	0	0	0	0.211976	0.162153	0.171335	0	0	0	0	0	0	0	0	0	0	0	0	0	0	0	0	0	0	0	0	0	0	0	0	0
20048	C33H19O7N1S1.C13_0	572.081	25	0.575758	0.212121	0.030303	33	19	1	7	1	0	0.666667	0.709091	0	32	Condensed_aromatics.X	CHONS	12.2958	16820	0	0	0	0	0	0	0.117671	0	0	0	0.357187	0.172001	0.40484	0.150816	0.446603	0.187107	0	0.389069	0	0	0	0	0	0	0	0	0	0	0	0	0	0	0	0	0.353936	0.399696	0	0.40814
20049	C33H19O7N3S0.C13_0	568.115	26	0.575758	0.212121	0.0909091	33	19	3	7	0	0	0.695652	0.735849	0.121212	15	Condensed_aromatics.X	CHON	4.02144	11563	0	0	0	0	0	0	0	0	0	0	0.218562	0	0.292098	0	0	0	0	0	0	0	0	0	0	0	0	0	0	0	0	0	0	0	0	0	0	0.332833	0	0
20050	C33H19O8N1S0.C13_0	556.104	25	0.575758	0.242424	0.030303	33	19	1	8	0	0	0.666667	0.714286	0	14	Condensed_aromatics.X	CHON	2.92817	9910	0	0	0	0	0.166668	0	0.14403	0	0	0	0.162631	0	0.228217	0	0	0	0	0	0	0	0	0	0	0	0	0	0	0	0	0	0	0	0	0	0	0	0	0
20051	C33H19O8N1S1.C13_0	588.076	25	0.575758	0.242424	0.030303	33	19	1	8	1	0	0.652174	0.703704	0.0606061	27	Condensed_aromatics.X	CHONS	11.9522	16686	0	0	0	0	0	0	0	0	0	0	0.362584	0.16835	0.398603	0.127003	0	0	0	0.460412	0	0	0	0	0	0	0	0	0	0	0	0	0	0	0	0	0.376074	0.525644	0	0.534141
20052	C33H19O8N3S0.C13_0	584.11	26	0.575758	0.242424	0.0909091	33	19	3	8	0	0	0.681818	0.730769	0.181818	19	Condensed_aromatics.X	CHON	5.08319	12733	0	0	0	0	0	0	0	0	0	0	0.245166	0	0.246474	0	0	0	0	0	0	0	0	0	0	0	0	0	0	0	0	0	0	0	0	0	0.232208	0.29869	0	0.276677
20053	C33H19O9N1S0.C13_0	572.099	25	0.575758	0.272727	0.030303	33	19	1	9	0	0	0.652174	0.709091	0.0606061	27	Condensed_aromatics.X	CHON	7.40483	14507	0	0	0	0	0.125285	0	0.150395	0	0	0	0.249586	0.166797	0.27579	0	0	0	0	0.240418	0	0	0	0	0	0	0	0	0	0.281165	0	0	0	0	0	0.255353	0.267156	0.308141	0	0
20054	C33H19O9N1S1.C13_0	604.071	25	0.575758	0.272727	0.030303	33	19	1	9	1	0	0.636364	0.698113	0.121212	16	Condensed_aromatics.X	CHONS	7.06255	14277	0	0	0	0	0	0	0	0	0	0	0.319336	0	0.329297	0	0	0	0	0	0	0	0	0	0	0	0	0	0	0	0	0	0	0	0	0	0.267745	0	0	0
20055	C33H19O9N3S0.C13_0	600.105	26	0.575758	0.272727	0.0909091	33	19	3	9	0	0	0.666667	0.72549	0.242424	13	Condensed_aromatics.X	CHON	3.17825	10345	0	0	0	0	0	0	0	0	0	0	0.15486	0	0.221995	0	0	0	0	0.230215	0	0	0	0	0	0	0	0	0	0	0	0	0	0	0	0	0	0	0	0
20056	C33H20O10N0S0.C13_0	575.098	24	0.606061	0.30303	0	33	20	0	10	0	0	0.608696	0.678571	0	32	Condensed_aromatics	CHO	7.28397	14430	1	0	0	0.113449	0.212392	0.164149	0.296776	0.150394	0.352182	0	0.210829	0.182886	0.168393	0.132881	0	0	0.225377	0.240815	0.182528	0	0	0	0	0	0	0.245648	0	0.290883	0	0	0	0	0	0.29711	0.233315	0	0	0
20057	C33H20O11N0S0.C13_0	591.093	24	0.606061	0.333333	0	33	20	0	11	0	0	0.590909	0.672727	0.0606061	26	Condensed_aromatics	CHO	5.77331	13359	1	0	0	0.153604	0.157122	0	0.225519	0	0	0	0	0.155711	0.180182	0	0	0.157005	0	0	0	0	0	0	0	0	0	0.242122	0	0	0	0	0	0	0	0	0	0	0	0
20058	C33H20O12N0S0.C13_0	607.088	24	0.606061	0.363636	0	33	20	0	12	0	0	0.571429	0.666667	0.121212	21	Condensed_aromatics	CHO	4.74514	12360	1	0	0	0.108311	0.116737	0	0.158479	0	0	0	0.175479	0.202658	0	0	0	0	0	0.229328	0	0	0	0	0	0	0	0	0	0	0	0	0	0	0	0.278131	0	0	0	0
20059	C33H20O13N0S0.C13_0	623.083	24	0.606061	0.393939	0	33	20	0	13	0	0	0.55	0.660377	0.181818	21	Condensed_aromatics	CHO	5.45361	13084	0	0	0	0.143913	0.111757	0	0.230937	0	0.373162	0.189972	0	0	0.182537	0	0	0	0	0	0	0	0	0	0	0	0	0	0	0	0	0	0	0	0	0.271867	0	0	0	0.333948
20060	C33H20O14N0S0.C13_0	639.078	24	0.606061	0.424242	0	33	20	0	14	0	0	0.526316	0.653846	0.242424	44	Polyphenolic_LowOC	CHO	12.4415	16867	1	0	0.187035	0.18048	0.121912	0	0.163464	0.133085	0.376044	0	0.18373	0.182769	0.291431	0	0	0	0.193789	0.384626	0	0	0	0	0	0	0.24607	0.253786	0.177657	0.29293	0.529066	0	0	0	0	0.379969	0.276429	0.30641	0	0.274122
20061	C33H20O15N0S0.C13_0	655.073	24	0.606061	0.454545	0	33	20	0	15	0	0	0.5	0.647059	0.30303	53	Polyphenolic_LowOC	CHO	16.8368	18169	1	0	0.267837	0.262045	0.157778	0	0.173075	0	0.433609	0.189799	0.30494	0.24847	0.353861	0.203967	0	0.159719	0.288197	0.303017	0.193376	0	0	0	0	0.276927	0	0.232016	0.195347	0.366382	0.571741	0	0	0	0.224522	0.375734	0.306578	0.327478	0	0
20062	C33H20O16N0S0.C13_0	671.068	24	0.606061	0.484848	0	33	20	0	16	0	0	0.470588	0.64	0.363636	57	Polyphenolic_LowOC	CHO	21.3877	19149	1	0	0.413431	0.428971	0.224058	0	0.262815	0.143904	0	0.243811	0.328466	0.336755	0.39177	0.292109	0.385104	0.252529	0.359862	0.517217	0.253663	0.311646	0	0	0.219921	0	0.385061	0.33826	0.203671	0.460616	0	0	0	0	0.238679	0.449918	0.39923	0.537087	0	0.336153
20063	C33H20O17N0S0.C13_0	687.063	24	0.606061	0.515152	0	33	20	0	17	0	0	0.4375	0.632653	0.424242	61	Polyphenolic_HighOC	CHO	25.5979	19794	1	0	0.497932	0.501603	0.240283	0	0.233055	0	0	0.235144	0.445656	0.384411	0.450385	0.294741	0.382555	0.340844	0.349848	0.498484	0.246827	0.28168	0.289754	0.337316	0.238179	0.375396	0.2837	0.358301	0.234101	0.487782	0	0	0.365716	0	0.358853	0.559189	0.406449	0.470193	0	0.439174
20064	C33H20O18N0S0.C13_0	703.058	24	0.606061	0.545455	0	33	20	0	18	0	0	0.4	0.625	0.484848	63	Polyphenolic_HighOC	CHO	30.6399	20436	1	0	0.568639	0.561783	0.237749	0	0.266348	0.16348	0.327035	0.295559	0.53749	0.463566	0.529633	0.347157	0.433082	0.341976	0.370073	0.546454	0.274914	0	0	0.350861	0	0.383439	0.319717	0.402875	0.256716	0.533389	0.640083	0	0.37219	0.57611	0.307725	0.563172	0.452592	0.534647	0	0.482413
20065	C33H20O19N0S0.C13_0	719.053	24	0.606061	0.575758	0	33	20	0	19	0	0	0.357143	0.617021	0.545455	64	Polyphenolic_HighOC	CHO	32.5749	20618	1	0	0.572915	0.647088	0.235988	0	0.210532	0.12958	0	0.254152	0.529776	0.415463	0.577678	0.35029	0.396122	0.260194	0.322898	0.585841	0.29565	0.30686	0	0	0.240241	0.49188	0.303945	0.349735	0.280502	0.459231	0.572304	0.360634	0	0.502813	0.319893	0.590192	0.391798	0.575742	0	0.512647
20066	C33H20O20N0S0.C13_0	735.048	24	0.606061	0.606061	0	33	20	0	20	0	0	0.307692	0.608696	0.606061	59	Polyphenolic_HighOC	CHO	29.5777	20303	1	0	0.752752	0.742284	0.155497	0	0.120556	0	0	0.225057	0.523303	0.363069	0.566044	0.303601	0.459592	0.183632	0.257578	0.59723	0.24688	0.452153	0	0	0	0.372516	0.246146	0.283879	0.24268	0.447851	0.54169	0	0	0	0.277229	0.538095	0.460874	0.494552	0	0.600757
20067	C33H20O21N0S0.C13_0	751.042	24	0.606061	0.636364	0	33	20	0	21	0	0	0.25	0.6	0.666667	56	Polyphenolic_HighOC	CHO	25.7368	19819	1	0	0.64782	0.692014	0.140264	0	0	0	0.430162	0	0.457887	0.273878	0.4547	0.250465	0.539358	0.21596	0.215654	0.527584	0.165327	0.278156	0	0.307359	0	0.329394	0.259431	0.225606	0.192628	0.493551	0	0	0	0	0.197168	0.564487	0.299219	0.49824	0	0.497866
20068	C33H20O22N0S0.C13_0	767.037	24	0.606061	0.666667	0	33	20	0	22	0	0	0.181818	0.590909	0.727273	49	Polyphenolic_HighOC	CHO	19.9475	18870	1	0	0.390331	0.433148	0.145218	0	0	0	0	0.199704	0.437587	0.276223	0.387616	0.186724	0.340032	0	0.238359	0.51062	0	0	0	0	0	0	0	0	0.149233	0.371316	0	0	0	0	0.168218	0.379948	0.306258	0.408521	0	0.329907
20069	C33H20O23N0S0.C13_0	783.032	24	0.606061	0.69697	0	33	20	0	23	0	0	0.1	0.581395	0.787879	39	Polyphenolic_HighOC	CHO	14.2747	17479	1	0	0.3296	0.421885	0	0	0	0	0	0	0.37522	0.217737	0.307604	0.163386	0	0	0	0.344126	0	0	0	0	0	0	0	0	0	0	0	0	0	0	0	0.388864	0.235609	0.368515	0	0.285627
20070	C33H20O24N0S0.C13_0	799.027	24	0.606061	0.727273	0	33	20	0	24	0	0	0	0.571429	0.848485	20	Polyphenolic_HighOC	CHO	5.3213	12939	0	0	0.139438	0.203526	0	0	0	0	0	0	0.261768	0	0.184215	0	0	0	0	0.250946	0	0	0	0	0	0	0	0	0	0	0	0	0	0	0	0	0	0	0	0
20071	C33H20O25N0S0.C13_0	815.022	24	0.606061	0.757576	0	33	20	0	25	0	0	0	0.560976	0.909091	5	Polyphenolic_HighOC	CHO	1.05632	4622	0	0	0	0.158126	0	0	0	0	0	0	0	0	0	0	0	0	0	0	0	0	0	0	0	0	0	0	0	0	0	0	0	0	0	0	0	0	0	0
20072	C33H20O4N0S1.C13_0	511.101	24	0.606061	0.121212	0	33	20	0	4	1	0	0.678571	0.7	-0.30303	13	Condensed_aromatics.X	CHOS	3.58442	10962	0	0	0	0	0	0	0	0	0	0	0.157581	0	0	0	0	0	0	0	0	0	0	0	0	0	0	0.333797	0.150304	0.280312	0	0.390063	0	0	0	0.30627	0	0	0	0
20073	C33H20O5N0S1.C13_0	527.096	24	0.606061	0.151515	0	33	20	0	5	1	0	0.666667	0.694915	-0.242424	22	Condensed_aromatics.X	CHOS	5.89737	13456	0	0	0	0	0.148419	0.135419	0	0	0	0	0.168394	0.222092	0	0.147678	0	0.143099	0.183252	0.321209	0	0	0	0	0	0	0	0.298792	0.147198	0.367509	0	0.37701	0	0.50721	0	0.359339	0	0.340031	0	0
20074	C33H20O5N0S2.C13_0	559.068	24	0.606061	0.151515	0	33	20	0	5	2	0	0.653846	0.684211	-0.181818	3	Condensed_aromatics.X	CHOS	0.859318	3606	0	0	0	0	0	0	0.136048	0	0	0	0	0	0	0	0	0	0	0	0	0	0	0	0	0	0	0	0	0	0	0	0	0	0	0	0	0	0	0
20075	C33H20O5N2S0.C13_0	523.13	25	0.606061	0.151515	0.0606061	33	20	2	5	0	0	0.692308	0.719298	-0.121212	5	Condensed_aromatics.X	CHON	1.37856	5969	0	0	0	0	0.115589	0	0	0	0	0	0	0.626881	0	0.236085	0	0	0	0	0.200604	0	0	0	0	0	0	0	0	0	0	0	0	0	0.199402	0	0	0	0	0
20076	C33H20O6N0S1.C13_0	543.091	24	0.606061	0.181818	0	33	20	0	6	1	0	0.653846	0.689655	-0.181818	15	Condensed_aromatics.X	CHOS	4.53488	12123	0	0	0	0	0.128033	0	0.125269	0.137436	0	0	0	0	0	0	0	0	0.199105	0	0	0	0	0	0	0	0	0.42195	0	0.478014	0	0	0	0.588332	0	0.373579	0	0	0	0
20077	C33H20O7N0S0.C13_0	527.114	24	0.606061	0.212121	0	33	20	0	7	0	0	0.653846	0.694915	-0.181818	7	Condensed_aromatics	CHO	1.71737	7115	0	0	0	0	0.13516	0	0.16002	0	0	0	0	0	0	0	0	0	0	0	0	0	0	0	0	0	0	0.215491	0	0	0	0	0	0.457283	0	0	0	0	0	0
20078	C33H20O7N0S1.C13_0	559.086	24	0.606061	0.212121	0	33	20	0	7	1	0	0.64	0.684211	-0.121212	10	Condensed_aromatics.X	CHOS	2.81831	9731	0	0	0	0	0	0	0.114231	0	0	0	0	0	0	0	0	0	0	0	0	0	0	0	0	0	0	0.330044	0.126376	0.298718	0	0.354594	0	0	0	0	0	0	0	0
20079	C33H20O8N0S0.C13_0	543.109	24	0.606061	0.242424	0	33	20	0	8	0	0	0.64	0.689655	-0.121212	11	Condensed_aromatics	CHO	2.19117	8394	0	0	0	0	0.235649	0	0.252559	0.170645	0	0	0	0.147424	0.156121	0.182263	0	0	0	0	0	0	0	0	0	0	0	0	0	0	0	0	0	0	0	0	0	0	0	0
20080	C33H20O8N0S1.C13_0	575.081	24	0.606061	0.242424	0	33	20	0	8	1	0	0.625	0.678571	-0.0606061	16	Condensed_aromatics.X	CHOS	4.29955	11855	0	0	0	0	0.117989	0	0	0	0	0.241506	0	0	0	0	0	0	0.19409	0	0	0	0	0	0	0	0	0.221981	0.123724	0	0	0	0	0	0	0.317599	0	0	0	0
20081	C33H20O9N0S0.C13_0	559.103	24	0.606061	0.272727	0	33	20	0	9	0	0	0.625	0.684211	-0.0606061	13	Condensed_aromatics	CHO	2.65548	9408	0	0	0	0	0.273355	0.164967	0.229346	0.131253	0	0	0	0.168282	0	0.14741	0	0	0	0.251912	0	0	0	0	0	0	0	0.235767	0	0	0	0	0	0	0	0	0	0	0	0
20082	C33H20O9N0S1.C13_0	591.076	24	0.606061	0.272727	0	33	20	0	9	1	0	0.608696	0.672727	0	6	Condensed_aromatics.X	CHOS	1.37061	5944	0	0	0	0	0	0	0.110534	0	0	0	0	0	0	0	0	0	0	0	0	0	0	0	0	0	0	0.234292	0.123757	0.313296	0	0	0	0	0	0	0	0	0	0
20083	C33H21O10N1S0.C13_0	590.109	24	0.636364	0.30303	0.030303	33	21	1	10	0	0	0.590909	0.666667	0.0606061	27	Condensed_aromatics.X	CHON	7.13481	14320	0	0	0.213266	0.23815	0.148538	0	0.11155	0	0	0	0.2634	0	0.294581	0	0	0.167521	0	0.227396	0	0	0	0	0	0	0	0	0	0	0	0	0	0	0	0	0.234978	0.310604	0	0.324027
20084	C33H21O10N1S1.C13_0	622.081	24	0.636364	0.30303	0.030303	33	21	1	10	1	0	0.571429	0.653846	0.121212	6	Polyphenolic_LowOC	CHONS	1.64033	6880	0	0	0	0.147199	0	0	0	0	0	0	0	0	0	0	0	0	0	0	0	0	0	0	0	0	0	0	0	0	0	0	0	0	0	0	0	0	0	0
20085	C33H21O11N1S0.C13_0	606.104	24	0.636364	0.333333	0.030303	33	21	1	11	0	0	0.571429	0.660377	0.121212	19	Condensed_aromatics.X	CHON	4.87213	12484	0	0	0.184376	0.144772	0	0	0	0	0	0	0.188835	0	0.20875	0	0	0	0	0	0	0	0	0	0	0	0	0	0	0	0	0	0	0	0	0	0	0.251254	0	0
20086	C33H21O12N1S0.C13_0	622.099	24	0.636364	0.363636	0.030303	33	21	1	12	0	0	0.55	0.653846	0.181818	11	Polyphenolic_LowOC	CHON	2.56061	9218	0	0	0.166393	0.155873	0	0	0	0	0	0	0.163681	0	0	0	0	0	0	0	0	0	0	0	0	0	0	0	0	0	0	0	0	0	0	0	0	0.304263	0	0
20087	C33H21O13N1S0.C13_0	638.094	24	0.636364	0.393939	0.030303	33	21	1	13	0	0	0.526316	0.647059	0.242424	7	Polyphenolic_LowOC	CHON	1.41202	6112	0	0	0	0.157303	0	0	0.118563	0	0	0	0	0	0	0	0	0	0	0	0	0	0	0	0	0	0	0	0	0	0	0	0	0	0	0	0	0	0	0
20088	C33H21O15N1S0.C13_0	670.084	24	0.636364	0.454545	0.030303	33	21	1	15	0	0	0.470588	0.632653	0.363636	3	Polyphenolic_LowOC	CHON	0.379238	112	0	0	0	0.114536	0	0	0.125462	0	0	0	0	0	0	0.139241	0	0	0	0	0	0	0	0	0	0	0	0	0	0	0	0	0	0	0	0	0	0	0	0
20089	C33H21O16N1S0.C13_0	686.079	24	0.636364	0.484848	0.030303	33	21	1	16	0	0	0.4375	0.625	0.424242	10	Polyphenolic_LowOC	CHON	1.69188	7034	0	0	0	0.150722	0.152518	0	0.15752	0	0	0.200739	0	0	0	0.160807	0	0	0	0	0.149856	0	0	0	0	0	0	0	0.127704	0	0	0	0	0	0.19479	0	0	0	0	0
20090	C33H21O17N1S0.C13_0	702.074	24	0.636364	0.515152	0.030303	33	21	1	17	0	0	0.4	0.617021	0.484848	10	Polyphenolic_HighOC	CHON	1.77868	7307	0	0	0	0.118024	0.146634	0	0.141673	0	0	0	0	0.204437	0	0.158149	0	0.180062	0	0	0	0	0	0	0	0	0	0	0	0	0	0	0	0	0	0	0	0	0	0
20091	C33H21O18N1S0.C13_0	718.069	24	0.636364	0.545455	0.030303	33	21	1	18	0	0	0.357143	0.608696	0.545455	17	Polyphenolic_HighOC	CHON	2.88298	9835	0	0	0.141925	0.149044	0.110917	0	0.118674	0	0	0	0	0.226019	0	0.130964	0	0.170751	0.205038	0	0.15577	0	0	0	0	0.241155	0	0	0.170931	0	0	0	0	0	0.173139	0	0	0	0	0
20092	C33H21O19N1S0.C13_0	734.064	24	0.636364	0.575758	0.030303	33	21	1	19	0	0	0.307692	0.6	0.606061	5	Polyphenolic_HighOC	CHON	0.823322	3390	0	0	0	0.130202	0	0	0	0	0	0	0	0.224365	0	0	0	0.153719	0	0	0	0	0	0	0	0	0	0	0.144859	0	0	0	0	0	0	0	0	0	0	0
20093	C33H21O20N1S0.C13_0	750.058	24	0.636364	0.606061	0.030303	33	21	1	20	0	0	0.25	0.590909	0.666667	3	Polyphenolic_HighOC	CHON	0.452026	667	0	0	0.142213	0.16114	0	0	0	0	0	0	0	0	0	0	0	0	0	0	0	0	0	0	0	0	0	0	0	0	0	0	0	0	0	0	0	0	0	0
20094	C33H21O4N1S1.C13_0	526.112	24	0.636364	0.121212	0.030303	33	21	1	4	1	0	0.666667	0.689655	-0.242424	7	Condensed_aromatics.X	CHONS	1.32269	5761	0	0	0	0	0.135445	0	0.12212	0	0	0	0	0	0.153427	0	0	0	0	0	0	0	0	0	0	0	0	0	0	0	0	0	0	0	0	0	0.190345	0	0	0
20095	C33H21O5N1S1.C13_0	542.107	24	0.636364	0.151515	0.030303	33	21	1	5	1	0	0.653846	0.684211	-0.181818	14	Condensed_aromatics.X	CHONS	3.59345	10976	0	0	0	0	0	0	0.170697	0	0	0	0.230483	0	0.310462	0	0	0	0	0	0	0	0	0	0	0	0	0	0	0	0	0	0	0	0	0	0.246766	0	0	0
20096	C33H21O6N1S1.C13_0	558.102	24	0.636364	0.181818	0.030303	33	21	1	6	1	0	0.64	0.678571	-0.121212	27	Condensed_aromatics.X	CHONS	7.58133	14601	0	0	0	0	0.142254	0	0	0	0	0	0.246066	0.167936	0.283841	0.156308	0	0	0	0.315444	0	0	0	0	0	0	0	0	0	0	0	0	0	0	0	0	0.270531	0.313219	0	0
20097	C33H21O6N3S0.C13_0	554.136	25	0.636364	0.181818	0.0909091	33	21	3	6	0	0	0.666667	0.703704	0	3	Condensed_aromatics.X	CHON	0.671695	2405	0	0	0	0	0	0	0	0	0	0	0	0	0.155492	0	0	0	0	0	0	0	0	0	0	0	0	0	0	0	0	0	0	0	0	0	0	0	0	0
20098	C33H21O7N1S1.C13_0	574.097	24	0.636364	0.212121	0.030303	33	21	1	7	1	0	0.625	0.672727	-0.0606061	31	Condensed_aromatics.X	CHONS	10.7574	16171	0	0	0	0	0.171926	0	0.137114	0	0	0	0.330315	0.200459	0.399179	0.146349	0.385703	0	0	0.331008	0	0	0	0	0	0	0	0	0.120488	0	0	0	0	0	0	0	0.333876	0.479737	0	0.379035
20099	C33H21O7N3S0.C13_0	570.131	25	0.636364	0.212121	0.0909091	33	21	3	7	0	0	0.652174	0.698113	0.0606061	7	Condensed_aromatics.X	CHON	1.38319	5989	0	0	0	0	0	0	0	0	0	0	0.144653	0	0.198336	0	0	0	0	0	0	0	0	0	0	0	0	0	0	0	0	0	0	0	0	0	0	0	0	0
20100	C33H21O8N1S0.C13_0	558.119	24	0.636364	0.242424	0.030303	33	21	1	8	0	0	0.625	0.678571	-0.0606061	12	Condensed_aromatics.X	CHON	2.5027	9092	0	0	0	0	0.155812	0	0.146784	0	0	0	0.193553	0.154053	0.19798	0	0	0	0	0	0	0	0	0	0	0	0	0	0	0	0	0	0	0	0	0	0	0.326711	0	0
20101	C33H21O8N1S1.C13_0	590.092	24	0.636364	0.242424	0.030303	33	21	1	8	1	0	0.608696	0.666667	0	25	Condensed_aromatics.X	CHONS	9.53939	15643	0	0	0	0	0	0	0	0	0	0	0.340141	0.184536	0.344691	0	0	0	0	0.374806	0	0	0	0	0	0	0	0	0	0	0	0	0	0	0	0	0.296708	0.425956	0	0.419731
20102	C33H21O8N3S0.C13_0	586.126	25	0.636364	0.242424	0.0909091	33	21	3	8	0	0	0.636364	0.692308	0.121212	5	Condensed_aromatics.X	CHON	1.15855	5100	0	0	0	0	0	0	0	0	0	0	0	0	0	0	0	0	0	0	0	0	0	0	0	0	0	0	0	0	0	0	0	0	0	0	0	0	0	0
20103	C33H21O9N1S0.C13_0	574.114	24	0.636364	0.272727	0.030303	33	21	1	9	0	0	0.608696	0.672727	0	24	Condensed_aromatics.X	CHON	6.17576	13656	0	0	0	0	0.118241	0	0.149854	0	0	0	0.210164	0.185911	0.306089	0	0	0	0	0.305543	0	0	0	0	0	0	0.211762	0	0	0	0	0	0	0	0	0.252938	0.192633	0.278104	0	0
20104	C33H21O9N1S1.C13_0	606.086	24	0.636364	0.272727	0.030303	33	21	1	9	1	0	0.590909	0.660377	0.0606061	15	Condensed_aromatics.X	CHONS	5.12608	12775	0	0	0	0	0	0	0	0	0	0	0.279197	0	0.297267	0	0	0	0	0	0	0	0	0	0	0	0	0	0	0	0	0	0	0	0	0	0.215427	0	0	0
20105	C33H22O10N0S0.C13_0	577.114	23	0.666667	0.30303	0	33	22	0	10	0	0	0.565217	0.642857	-0.0606061	27	Polyphenolic_LowOC	CHO	5.98082	13532	1	0	0	0.0998092	0.22422	0.135337	0.249369	0.174995	0	0	0	0.192926	0.18749	0.146784	0	0.212033	0	0.287885	0.184032	0	0	0	0	0	0	0	0	0	0	0	0	0	0	0.314152	0.205165	0	0	0
20106	C33H22O11N0S0.C13_0	593.109	23	0.666667	0.333333	0	33	22	0	11	0	0	0.545455	0.636364	0	15	Polyphenolic_LowOC	CHO	3.26328	10496	1	0	0	0.11236	0.158488	0.138097	0.193729	0	0	0	0.160204	0	0	0	0	0	0	0	0	0	0.305191	0	0	0	0	0	0	0	0	0	0	0	0	0.289108	0	0	0	0
20107	C33H22O12N0S0.C13_0	609.104	23	0.666667	0.363636	0	33	22	0	12	0	0	0.52381	0.62963	0.0606061	24	Polyphenolic_LowOC	CHO	5.54484	13159	0	0	0	0.0961221	0.195969	0	0.119723	0	0	0	0	0	0	0.135501	0	0	0	0	0	0	0	0	0	0	0	0.211317	0	0	0	0	0	0	0	0.255123	0	0	0	0
20108	C33H22O13N0S0.C13_0	625.099	23	0.666667	0.393939	0	33	22	0	13	0	0	0.5	0.622642	0.121212	32	Polyphenolic_LowOC	CHO	8.75115	15228	1	0	0	0.116839	0.117165	0	0.199366	0	0.292428	0.230125	0.159958	0	0	0	0	0	0	0.300071	0	0	0	0	0	0	0.20246	0	0.206923	0	0	0	0	0	0	0.261608	0.209961	0	0	0
20109	C33H22O14N0S0.C13_0	641.094	23	0.666667	0.424242	0	33	22	0	14	0	0	0.473684	0.615385	0.181818	48	Polyphenolic_LowOC	CHO	14.3801	17505	1	0	0.270909	0.239805	0.180989	0	0.20553	0	0.461205	0.284604	0.190189	0.16474	0.273303	0.185167	0	0	0.20852	0.376386	0	0	0	0.324328	0.196771	0	0	0.239354	0.217733	0.359303	0	0	0	0	0.250324	0.338257	0.247436	0.254256	0	0
20110	C33H22O15N0S0.C13_0	657.089	23	0.666667	0.454545	0	33	22	0	15	0	0	0.444444	0.607843	0.242424	58	Polyphenolic_LowOC	CHO	21.1769	19106	1	0	0.307475	0.328204	0.265898	0	0.239794	0.136959	0	0.305726	0.292222	0.346672	0.315618	0.218901	0	0.248487	0.316466	0.33008	0.213787	0	0	0.305648	0.281856	0.301149	0.237262	0.37781	0.285417	0.444473	0.569059	0	0	0	0.315083	0.547026	0.376083	0.378282	0	0.293338
20111	C33H22O15N4S0.C13_0	713.101	25	0.666667	0.454545	0.121212	33	22	4	15	0	0	0.428571	0.627907	0.606061	4	Polyphenolic_LowOC	CHON	1.31649	5741	0	0	0	0	0	0	0.132285	0	0	0	0	0	0	0	0.355924	0	0	0	0	0	0	0	0	0	0	0	0	0	0	0	0	0	0	0	0	0	0	0.443044
20112	C33H22O16N0S0.C13_0	673.084	23	0.666667	0.484848	0	33	22	0	16	0	0	0.411765	0.6	0.30303	66	Polyphenolic_LowOC	CHO	30.4119	20416	1	0	0.535892	0.525674	0.311535	0	0.274608	0.19254	0.556263	0.35911	0.409075	0.383995	0.464458	0.352631	0.393596	0.342915	0.432435	0.482768	0.275865	0.561044	0.28142	0.348721	0.306581	0.274932	0.378557	0.429988	0.281435	0.49326	0	0.357931	0.370547	0.532946	0.366134	0.580198	0.514431	0.4683	0	0.417544
20113	C33H22O16N4S0.C13_0	729.096	25	0.666667	0.484848	0.121212	33	22	4	16	0	0	0.384615	0.619048	0.666667	3	Polyphenolic_LowOC	CHON	2.20664	8431	0	0	0	0	0	0	0	0	0	0	0	0	0	0	0.445666	0	0	0	0	0.299957	0	0	0	0	0	0	0	0	0	0	0	0	0	0	0	0	0	0
20114	C33H22O17N0S0.C13_0	689.078	23	0.666667	0.515152	0	33	22	0	17	0	0	0.375	0.591837	0.363636	63	Polyphenolic_HighOC	CHO	32.5682	20616	1	0	0.510232	0.441135	0.336116	0	0.337937	0.172627	0	0.349082	0.505941	0.524745	0.546854	0.388394	0.570577	0.366391	0.438065	0.567523	0.332552	0.401238	0	0.38496	0.307531	0.504919	0.399302	0.528259	0.349868	0.582837	0	0.383394	0.367335	0.49611	0.439825	0.698185	0.546248	0.560894	0.477223	0.50109
20115	C33H22O18N0S0.C13_0	705.073	23	0.666667	0.545455	0	33	22	0	18	0	0	0.333333	0.583333	0.424242	68	Polyphenolic_HighOC	CHO	41.6905	21366	1	0	0.849067	0.749752	0.322787	0.149017	0.316759	0.199826	0.776173	0.37206	0.617939	0.588241	0.707176	0.407005	0.537128	0.443104	0.48415	0.694841	0.394792	0.346604	0.362576	0.481496	0.342565	0.543364	0.449867	0.536146	0.403095	0.708865	0	0.417204	0.432014	0.570502	0.419974	0.805615	0.515595	0.744113	0.419372	0.668176
20116	C33H22O19N0S0.C13_0	721.068	23	0.666667	0.575758	0	33	22	0	19	0	0	0.285714	0.574468	0.484848	71	Polyphenolic_HighOC	CHO	45.5299	21616	1	0	0.853399	0.826194	0.297876	0	0.288953	0.183698	0.515873	0.364747	0.702526	0.560559	0.746217	0.429094	0.469512	0.406434	0.523542	0.776258	0.388619	0.471705	0.325075	0.49924	0.333559	0.53738	0.453249	0.500044	0.352729	0.691767	0	0.467072	0.426465	0.744353	0.409778	0.892601	0.626927	0.739284	0.38329	0.585774
20117	C33H22O20N0S0.C13_0	737.063	23	0.666667	0.606061	0	33	22	0	20	0	0	0.230769	0.565217	0.545455	66	Polyphenolic_HighOC	CHO	43.5521	21486	1	0	1.1219	1.09569	0.239114	0	0.14819	0.12008	0.531092	0.353395	0.719334	0.533489	0.723085	0.414075	0.610884	0.356337	0.476011	0.804704	0.269728	0	0.366153	0.448324	0.272599	0.454596	0.412692	0.443495	0.345359	0.718644	0	0.442187	0	0.473041	0.381677	0.864584	0.517188	0.799928	0	0.712553
20118	C33H22O21N0S0.C13_0	753.058	23	0.666667	0.636364	0	33	22	0	21	0	0	0.166667	0.555556	0.606061	64	Polyphenolic_HighOC	CHO	39.5597	21217	1	0	0.945456	0.944398	0.181797	0	0.197569	0	0.642238	0.243708	0.664442	0.404995	0.641262	0.337323	0.464878	0.28711	0.346358	0.785629	0.265921	0.287296	0.317706	0.343466	0	0.380661	0.232365	0.333985	0.307338	0.644106	0	0.429661	0	0	0.299038	0.741789	0.459062	0.739978	0	0.607266
20119	C33H22O22N0S0.C13_0	769.053	23	0.666667	0.666667	0	33	22	0	22	0	0	0.0909091	0.545455	0.666667	60	Polyphenolic_HighOC	CHO	36.3744	20974	1	0	0.64928	0.77614	0.130213	0	0.147926	0	0.663033	0.258741	0.738467	0.363244	0.59354	0.282311	0.494918	0.240506	0.313757	0.770454	0.205564	0.428281	0	0	0	0.322064	0	0.295565	0.206166	0.631381	0.808776	0	0	0	0.269108	0.654468	0.454897	0.684407	0	0.644148
20120	C33H22O23N0S0.C13_0	785.048	23	0.666667	0.69697	0	33	22	0	23	0	0	0	0.534884	0.727273	54	Polyphenolic_HighOC	CHO	28.8628	20228	1	0	0.587873	0.647008	0	0	0	0	0	0	0.6101	0.224544	0.521691	0.20759	0.458992	0.17612	0.249598	0.686021	0.146027	0.333169	0	0	0	0	0	0.222466	0.137795	0.507447	0.633243	0	0	0	0.222735	0.516355	0.423681	0.554729	0	0.594025
20121	C33H22O24N0S0.C13_0	801.043	23	0.666667	0.727273	0	33	22	0	24	0	0	0	0.52381	0.787879	41	Polyphenolic_HighOC	CHO	16.9576	18204	1	0	0.273064	0.344813	0	0	0	0	0	0	0.407968	0.151789	0.344467	0.140728	0.38522	0	0	0.46687	0	0	0	0	0	0	0	0	0	0.342951	0	0	0	0	0	0.349709	0	0.407423	0	0.327065
20122	C33H22O25N0S0.C13_0	817.038	23	0.666667	0.757576	0	33	22	0	25	0	0	0	0.512195	0.848485	28	Polyphenolic_HighOC	CHO	7.93205	14802	0	0	0.200556	0.285043	0	0	0	0	0	0	0.223059	0	0.204888	0	0	0	0	0.323423	0	0	0	0	0	0	0	0	0	0	0	0	0	0	0	0.270937	0	0.258624	0	0.278245
20123	C33H22O26N0S0.C13_0	833.033	23	0.666667	0.787879	0	33	22	0	26	0	0	0	0.5	0.909091	5	Highly_Unsaturated_and_Phenolic_HighOC	CHO	0.990687	4305	0	0	0	0.0992354	0	0	0	0	0	0	0.16095	0	0	0	0	0	0	0	0	0	0	0	0	0	0	0	0	0	0	0	0	0	0	0	0	0	0	0
20124	C33H22O4N0S1.C13_0	513.117	23	0.666667	0.121212	0	33	22	0	4	1	0	0.642857	0.666667	-0.363636	40	Condensed_aromatics.X	CHOS	15.6267	17851	1	0	0	0	0.133187	0.14282	0.126856	0.119324	0.461482	0.299697	0.183809	0	0.176942	0.17524	0	0.194631	0.279727	0.329043	0	0.310471	0	0	0	0	0.272219	0.46351	0.284509	0.597841	0.687988	0.535704	0.49514	0.823248	0	0.487094	0	0	0	0
20125	C33H22O5N0S0.C13_0	497.139	23	0.666667	0.151515	0	33	22	0	5	0	0	0.642857	0.672131	-0.363636	7	Condensed_aromatics	CHO	2.28304	8625	0	0	0	0	0	0	0	0	0	0	0	0	0	0	0	0	0	0	0	0	0	0	0	0	0	0.233006	0.133503	0.2956	0	0	0	0.572118	0	0	0	0	0	0
20126	C33H22O5N0S1.C13_0	529.112	23	0.666667	0.151515	0	33	22	0	5	1	0	0.62963	0.661017	-0.30303	46	Condensed_aromatics.X	CHOS	21.6985	19198	1	0	0	0	0.132755	0.151339	0	0.13456	0.321543	0.294719	0.452372	0.876394	0.458685	0.373565	0.508394	0.29806	0.591424	0.642669	0.450755	0.52407	0.293914	0.510823	0	1.16169	0.610113	0.498322	0.227748	0.549263	0.611747	0.587326	0.423419	0.824188	0.336147	0.744553	0	1.01203	0.422583	0
20127	C33H22O6N0S0.C13_0	513.134	23	0.666667	0.181818	0	33	22	0	6	0	0	0.62963	0.666667	-0.30303	15	Condensed_aromatics	CHO	5.08105	12731	0	0	0	0	0	0	0	0	0.322951	0.28463	0	0	0	0	0	0	0.190911	0	0	0	0	0	0	0	0	0.238817	0.140775	0.422378	0.554823	0	0	0.555762	0	0.253095	0	0	0	0
20128	C33H22O6N0S1.C13_0	545.106	23	0.666667	0.181818	0	33	22	0	6	1	0	0.615385	0.655172	-0.242424	27	Polyphenolic_LowOC	CHOS	9.42237	15573	0	0	0	0	0.12459	0	0	0.146669	0.322814	0.206364	0.225123	0	0.175811	0	0	0	0	0	0	0	0	0	0	0	0	0.420413	0.148109	0.47544	0.580895	0.443668	0	0.690082	0	0.345006	0	0	0	0
20129	C33H22O7N0S0.C13_0	529.129	23	0.666667	0.212121	0	33	22	0	7	0	0	0.615385	0.661017	-0.242424	28	Condensed_aromatics	CHO	7.7354	14682	0	0	0	0	0.151102	0.153004	0.224074	0.150214	0	0	0	0	0	0.137734	0	0.196893	0	0.244925	0.167533	0	0	0	0	0	0	0.325135	0.185004	0.331796	0	0.44619	0	0.517837	0	0.357057	0	0.257314	0	0
20130	C33H22O7N0S1.C13_0	561.101	23	0.666667	0.212121	0	33	22	0	7	1	0	0.6	0.649123	-0.181818	18	Polyphenolic_LowOC	CHOS	5.68204	13280	0	0	0	0	0.12958	0	0.153895	0	0	0	0	0.154496	0	0	0	0	0	0	0	0	0	0	0	0	0	0.310368	0.146711	0.433024	0	0	0	0.505587	0	0.276881	0	0	0	0
20131	C33H22O8N0S0.C13_0	545.124	23	0.666667	0.242424	0	33	22	0	8	0	0	0.6	0.655172	-0.181818	20	Polyphenolic_LowOC	CHO	5.48408	13113	0	0	0	0	0.220413	0.2043	0.307708	0.137935	0	0	0	0	0	0	0	0.181998	0.214312	0	0	0	0	0	0	0.306991	0	0.31033	0.163461	0	0	0	0.381355	0.502372	0	0	0	0	0	0
20132	C33H22O8N0S1.C13_0	577.096	23	0.666667	0.242424	0	33	22	0	8	1	0	0.583333	0.642857	-0.121212	17	Polyphenolic_LowOC	CHOS	5.7642	13347	0	0	0	0	0	0	0	0	0	0.259499	0	0	0	0	0	0	0	0	0	0	0	0	0	0	0	0.339841	0.166388	0.300014	0.502408	0	0	0.474888	0	0	0	0	0	0
20133	C33H22O9N0S0.C13_0	561.119	23	0.666667	0.272727	0	33	22	0	9	0	0	0.583333	0.649123	-0.121212	26	Polyphenolic_LowOC	CHO	5.73098	13327	1	0	0	0	0.253337	0.212985	0.276376	0.270202	0	0	0	0.19655	0.205682	0.156313	0	0.163657	0.183498	0	0.161196	0	0	0	0	0	0	0.20543	0.141543	0.298147	0	0	0	0	0	0	0.205507	0	0	0
20134	C33H22O9N0S1.C13_0	593.091	23	0.666667	0.272727	0	33	22	0	9	1	0	0.565217	0.636364	-0.0606061	4	Polyphenolic_LowOC	CHOS	1.06537	4670	0	0	0	0	0.106362	0	0.121544	0	0	0	0	0	0	0	0	0	0	0	0	0	0	0	0	0	0	0	0	0	0	0	0	0	0	0	0	0	0	0
20135	C33H23O10N1S0.C13_0	592.125	23	0.69697	0.30303	0.030303	33	23	1	10	0	0	0.545455	0.62963	0	10	Polyphenolic_LowOC	CHON	2.14575	8291	0	0	0.165205	0.180809	0	0	0	0	0	0	0.184139	0	0.183197	0	0	0	0	0	0	0	0	0	0	0	0	0	0	0	0	0	0	0	0	0	0	0	0	0
20136	C33H23O11N1S0.C13_0	608.12	23	0.69697	0.333333	0.030303	33	23	1	11	0	0	0.52381	0.622642	0.0606061	6	Polyphenolic_LowOC	CHON	1.05018	4589	0	0	0	0.0873702	0	0	0	0	0	0	0	0	0	0	0	0	0	0	0	0	0	0	0	0	0	0	0	0	0	0	0	0	0	0	0	0	0	0
20137	C33H23O14N1S0.C13_0	656.105	23	0.69697	0.424242	0.030303	33	23	1	14	0	0	0.444444	0.6	0.242424	5	Polyphenolic_LowOC	CHON	0.678585	2455	0	0	0	0.104251	0	0	0.121248	0	0	0	0	0.144275	0	0.143327	0	0	0	0	0	0	0	0	0	0	0	0	0.165485	0	0	0	0	0	0	0	0	0	0	0
20138	C33H23O15N1S0.C13_0	672.099	23	0.69697	0.454545	0.030303	33	23	1	15	0	0	0.411765	0.591837	0.30303	16	Polyphenolic_LowOC	CHON	3.10323	10197	0	0	0	0.128488	0.139527	0	0.145308	0.121238	0	0.212981	0.147227	0.168912	0	0.203219	0	0.201524	0	0	0.202523	0	0	0	0	0.239233	0	0.249321	0.149314	0	0	0	0	0	0.212672	0	0	0	0	0
20139	C33H23O16N1S0.C13_0	688.094	23	0.69697	0.484848	0.030303	33	23	1	16	0	0	0.375	0.583333	0.363636	18	Polyphenolic_LowOC	CHON	3.83699	11330	0	0	0	0.0963204	0.178711	0	0.177307	0.123168	0	0	0	0.224037	0	0.178891	0	0.232017	0.189192	0	0.173443	0	0	0	0	0	0	0.239777	0.229	0	0	0	0	0	0.218043	0	0	0	0	0
20140	C33H23O17N1S0.C13_0	704.089	23	0.69697	0.515152	0.030303	33	23	1	17	0	0	0.333333	0.574468	0.424242	29	Polyphenolic_HighOC	CHON	6.12498	13622	0	0	0.153196	0.135946	0.111477	0	0.171744	0.126612	0	0	0	0.247408	0.170978	0.243391	0	0.209189	0.237321	0	0.213545	0	0.243669	0	0	0	0.226661	0.277515	0.215764	0	0	0	0	0	0.207401	0.259356	0	0	0	0
20141	C33H23O18N1S0.C13_0	720.084	23	0.69697	0.545455	0.030303	33	23	1	18	0	0	0.285714	0.565217	0.484848	30	Polyphenolic_HighOC	CHON	6.08142	13586	0	0	0.166398	0.173017	0.155844	0	0.118275	0	0	0	0	0.24697	0.170044	0.192682	0	0.222909	0.234805	0	0.154502	0	0	0	0.218063	0	0.206882	0.215874	0.210828	0	0	0	0	0	0.227659	0	0.211874	0	0	0
20142	C33H23O19N1S0.C13_0	736.079	23	0.69697	0.575758	0.030303	33	23	1	19	0	0	0.230769	0.555556	0.545455	24	Polyphenolic_HighOC	CHON	4.91575	12543	0	0	0.191672	0.213549	0.112986	0	0	0	0	0.202308	0	0.272684	0	0.152817	0	0.156324	0.199189	0	0.183985	0	0	0	0	0.260818	0.225872	0	0.162329	0	0	0	0	0	0.206331	0	0	0	0	0
20143	C33H23O20N1S0.C13_0	752.074	23	0.69697	0.606061	0.030303	33	23	1	20	0	0	0.166667	0.545455	0.606061	12	Polyphenolic_HighOC	CHON	2.22543	8468	0	0	0.159958	0.193737	0.11346	0	0	0	0	0	0	0.197513	0	0.171747	0	0	0	0	0.155061	0	0	0	0	0	0	0	0.163921	0	0	0	0	0	0	0	0	0	0	0
20144	C33H23O21N1S0.C13_0	768.069	23	0.69697	0.636364	0.030303	33	23	1	21	0	0	0.0909091	0.534884	0.666667	3	Polyphenolic_HighOC	CHON	0.385963	144	0	0	0	0.138528	0	0	0	0	0	0	0	0	0	0.121	0	0	0	0	0	0	0	0	0	0	0	0	0.126436	0	0	0	0	0	0	0	0	0	0	0
20145	C33H23O4N1S1.C13_0	528.128	23	0.69697	0.121212	0.030303	33	23	1	4	1	0	0.62963	0.655172	-0.30303	3	Polyphenolic_LowOC	CHONS	0.497485	1013	0	0	0	0	0	0	0.144374	0	0	0	0.149722	0	0.20339	0	0	0	0	0	0	0	0	0	0	0	0	0	0	0	0	0	0	0	0	0	0	0	0	0
20146	C33H23O5N1S1.C13_0	544.122	23	0.69697	0.151515	0.030303	33	23	1	5	1	0	0.615385	0.649123	-0.242424	22	Polyphenolic_LowOC	CHONS	5.35422	12969	0	0	0	0	0.123838	0	0.136983	0	0	0	0.221941	0.324856	0.272971	0.169978	0	0	0	0.299201	0	0	0	0	0	0	0	0	0	0	0	0	0	0	0	0	0.224119	0.468831	0	0.328744
20147	C33H23O6N1S1.C13_0	560.117	23	0.69697	0.181818	0.030303	33	23	1	6	1	0	0.6	0.642857	-0.181818	24	Polyphenolic_LowOC	CHONS	6.19717	13668	0	0	0	0	0.127044	0	0.14632	0	0	0	0.240811	0.1661	0.309792	0	0	0	0	0	0	0	0	0	0	0	0	0	0	0	0	0	0	0	0	0	0.256848	0.330479	0	0
20148	C33H23O7N1S0.C13_0	544.14	23	0.69697	0.212121	0.030303	33	23	1	7	0	0	0.6	0.649123	-0.181818	3	Polyphenolic_LowOC	CHON	0.474491	842	0	0	0	0	0.1404	0	0.156648	0	0	0	0	0	0	0	0	0	0	0	0	0	0	0	0	0	0	0	0	0	0	0	0	0	0	0	0	0	0	0
20149	C33H23O7N1S1.C13_0	576.112	23	0.69697	0.212121	0.030303	33	23	1	7	1	0	0.583333	0.636364	-0.121212	25	Polyphenolic_LowOC	CHONS	6.99075	14220	0	0	0	0	0.140639	0	0.127023	0	0	0	0.263797	0	0.239873	0.144648	0.35725	0	0	0	0	0	0	0	0	0	0	0	0	0	0	0	0	0	0	0	0.25368	0.307306	0	0
20150	C33H23O8N1S0.C13_0	560.135	23	0.69697	0.242424	0.030303	33	23	1	8	0	0	0.583333	0.642857	-0.121212	9	Polyphenolic_LowOC	CHON	1.45379	6244	0	0	0	0	0.112266	0	0.119271	0	0	0	0.175631	0.153045	0	0.121511	0	0	0	0	0	0	0	0	0	0	0	0	0	0	0	0	0	0	0	0	0	0	0	0
20151	C33H23O8N1S1.C13_0	592.107	23	0.69697	0.242424	0.030303	33	23	1	8	1	0	0.565217	0.62963	-0.0606061	18	Polyphenolic_LowOC	CHONS	4.85228	12468	0	0	0	0	0.121908	0	0	0	0	0	0.210908	0	0.24597	0	0	0	0	0	0	0	0	0	0	0	0	0	0	0	0	0	0	0	0	0	0.203022	0.282805	0	0
20152	C33H23O9N1S0.C13_0	576.13	23	0.69697	0.272727	0.030303	33	23	1	9	0	0	0.565217	0.636364	-0.0606061	14	Polyphenolic_LowOC	CHON	3.21668	10415	0	0	0	0	0	0	0.124146	0	0	0	0.186209	0	0.222409	0	0	0	0	0	0	0	0	0	0	0	0	0	0	0	0	0	0	0	0	0	0	0.278597	0	0
20153	C33H23O9N1S1.C13_0	608.102	23	0.69697	0.272727	0.030303	33	23	1	9	1	0	0.545455	0.622642	0	12	Polyphenolic_LowOC	CHONS	2.82646	9746	0	0	0	0	0	0	0	0	0	0	0.174542	0	0.205688	0	0	0	0	0	0	0	0	0	0	0	0	0	0.130548	0	0	0	0	0	0	0	0	0	0	0
20154	C33H24O10N0S0.C13_0	579.13	22	0.727273	0.30303	0	33	24	0	10	0	0	0.521739	0.607143	-0.121212	35	Polyphenolic_LowOC	CHO	10.2249	15965	1	0	0	0.12171	0.22016	0.143719	0.243516	0	0	0	0.179202	0.500287	0.30045	0.250678	0	0.168873	0.255051	0	0.204675	0	0.509386	0.375315	0	1.38319	0.283549	0.229155	0.227712	0.286787	0	0	0	0	0.180087	0.333103	0	0.433343	0	0.29089
20155	C33H24O11N0S0.C13_0	595.125	22	0.727273	0.333333	0	33	24	0	11	0	0	0.5	0.6	-0.0606061	12	Polyphenolic_LowOC	CHO	2.40865	8908	0	0	0	0.0950505	0.183909	0	0.14645	0	0	0	0	0	0.157276	0.126891	0	0	0	0	0	0	0	0	0	0	0	0	0	0	0	0	0	0	0.215966	0	0	0	0	0
20156	C33H24O12N0S0.C13_0	611.119	22	0.727273	0.363636	0	33	24	0	12	0	0	0.47619	0.592593	0	21	Polyphenolic_LowOC	CHO	4.28725	11839	0	0	0	0.107281	0.191761	0	0.197939	0.15749	0	0.219468	0.150125	0.16233	0.171722	0	0	0	0	0	0	0	0	0	0	0	0	0.235505	0.231824	0	0	0	0	0	0	0	0	0	0	0.274834
20157	C33H24O13N0S0.C13_0	627.114	22	0.727273	0.393939	0	33	24	0	13	0	0	0.45	0.584906	0.0606061	30	Polyphenolic_LowOC	CHO	6.91302	14166	1	0	0	0.107097	0.13745	0.162884	0.212166	0.161522	0	0	0.170512	0.182187	0.203261	0.139435	0	0	0	0	0.211518	0	0	0	0	0	0	0.256646	0.236417	0	0	0	0	0	0	0	0.25946	0	0	0
20158	C33H24O14N0S0.C13_0	643.109	22	0.727273	0.424242	0	33	24	0	14	0	0	0.421053	0.576923	0.121212	54	Polyphenolic_LowOC	CHO	18.3025	18538	1	0	0.323305	0.294084	0.201792	0	0.213828	0.164044	0.431405	0.343506	0.28897	0.305362	0.263049	0.168859	0	0.184405	0.274342	0.399951	0.264194	0	0	0	0	0	0.236915	0.323923	0.330403	0.356032	0	0	0	0	0.201229	0.38953	0.367273	0	0	0.274692
20159	C33H24O15N0S0.C13_0	659.104	22	0.727273	0.454545	0	33	24	0	15	0	0	0.388889	0.568627	0.181818	63	Polyphenolic_LowOC	CHO	25.6829	19810	1	0	0.327737	0.344845	0.281518	0.140171	0.259555	0.229094	0.457726	0.358092	0.385469	0.397231	0.425887	0.353657	0.480533	0.277284	0.426088	0.456568	0.280452	0	0.271891	0.310883	0.344819	0.368853	0.307187	0.411045	0.353978	0.44174	0.484184	0.420914	0	0.528608	0.35361	0.428677	0.425092	0.413772	0	0.378564
20160	C33H24O15N0S1.C13_0	691.076	22	0.727273	0.454545	0	33	24	0	15	1	0	0.352941	0.55102	0.242424	3	Polyphenolic_LowOC	CHOS	2.16504	8335	0	0	0	0	0	0	0.117913	0	0	0	0	0	0	0	0	0	0	0	0	0	0	0	0	0	0	0	0.14054	0	0	0	0	0	0	0	0	0	0	0
20161	C33H24O15N4S0.C13_0	715.117	24	0.727273	0.454545	0.121212	33	24	4	15	0	0	0.357143	0.581395	0.545455	5	Polyphenolic_LowOC	CHON	1.74858	7202	0	0	0	0	0	0	0.185412	0	0	0	0	0	0	0	0.442222	0	0	0	0	0	0	0	0	0	0	0	0	0	0	0.358946	0	0	0	0	0	0	0	0.445347
20162	C33H24O16N0S0.C13_0	675.099	22	0.727273	0.484848	0	33	24	0	16	0	0	0.352941	0.56	0.242424	66	Polyphenolic_LowOC	CHO	35.0149	20843	1	0	0.650825	0.607107	0.279398	0.22226	0.329613	0.251003	0	0.414603	0.482207	0.52115	0.580325	0.462573	0.493634	0.394698	0.486856	0.550339	0.397817	0.613875	0.356145	0.436571	0.410757	0.497148	0.432622	0.587279	0.358678	0.535535	0	0.54384	0.50428	0.700704	0.528063	0.694087	0.559951	0.516751	0	0.544206
20163	C33H24O16N4S0.C13_0	731.111	24	0.727273	0.484848	0.121212	33	24	4	16	0	0	0.307692	0.571429	0.606061	3	Polyphenolic_LowOC	CHON	2.24388	8508	0	0	0	0	0	0	0	0	0	0	0	0	0	0	0	0	0	0	0	0.282157	0	0	0	0	0	0	0	0	0	0	0	0	0	0	0	0	0	0
20164	C33H24O17N0S0.C13_0	691.094	22	0.727273	0.515152	0	33	24	0	17	0	0	0.3125	0.55102	0.30303	71	Polyphenolic_HighOC	CHO	44.0261	21520	1	0	0.601718	0.488501	0.39285	0.137863	0.351986	0.233285	0.737541	0.427361	0.566799	0.628354	0.625	0.57128	0.584635	0.477475	0.557565	0.711974	0.415651	0.497999	0.40599	0.594287	0.337829	0.616648	0.486648	0.545323	0.501443	0.723473	0.806934	0.623488	0.5501	0.678923	0.49193	0.798026	0.630281	0.696751	0.616453	0.53227
20165	C33H24O18N0S0.C13_0	707.089	22	0.727273	0.545455	0	33	24	0	18	0	0	0.266667	0.541667	0.363636	71	Polyphenolic_HighOC	CHO	53.6161	22047	1	0	1.08189	0.926606	0.362994	0.206298	0.516354	0.256319	0.929437	0.522537	0.785135	0.673982	0.86108	0.568502	0.684862	0.552379	0.645906	0.866323	0.50931	0.412709	0.412667	0.63422	0.472238	0.649894	0.613725	0.705927	0.4971	0.946513	0	0.65623	0.506472	0.788869	0.540689	0.946262	0.755331	0.811751	0.560982	0.755417
20166	C33H24O19N0S0.C13_0	723.084	22	0.727273	0.575758	0	33	24	0	19	0	0	0.214286	0.531915	0.424242	72	Polyphenolic_HighOC	CHO	57.9303	22228	1	0	1.08862	0.965924	0.37751	0.136786	0.363428	0.277204	0.652772	0.370374	0.882533	0.694252	0.91827	0.544175	0.715575	0.5296	0.593217	0.966323	0.441413	0.474506	0.462448	0.528286	0.362541	0.624478	0.547432	0.68156	0.475816	1.01114	1.03893	0.624881	0.443667	0.814163	0.500871	1.06423	0.718004	0.810388	0.454089	0.986767
20167	C33H24O20N0S0.C13_0	739.079	22	0.727273	0.606061	0	33	24	0	20	0	0	0.153846	0.521739	0.484848	71	Polyphenolic_HighOC	CHO	58.3286	22244	1	0	1.38991	1.40146	0.309395	0	0.256041	0.187113	0.543781	0.370254	0.894008	0.652806	0.877471	0.502002	0.583623	0.500713	0.552817	1.00907	0.438908	0.42037	0.349514	0.475117	0.345165	0.674833	0.491412	0.589892	0.405913	1.13221	0	0.637053	0.391576	0.775547	0.414785	0.907586	0.70373	0.968745	0.40485	0.85888
20168	C33H24O21N0S0.C13_0	755.074	22	0.727273	0.636364	0	33	24	0	21	0	0	0.0833333	0.511111	0.545455	70	Polyphenolic_HighOC	CHO	57.1391	22196	1	0	1.14407	1.12213	0.251413	0	0.250151	0.138952	0.990267	0.378859	0.941349	0.527928	0.84343	0.44351	0.738425	0.387933	0.50303	1.01136	0.37016	0.360449	0.408587	0.424735	0.29069	0.504966	0.440949	0.486351	0.413538	1.02591	1.14616	0.494724	0	0.814357	0.413355	0.890592	0.652325	0.87699	0.477323	0.791989
20169	C33H24O22N0S0.C13_0	771.069	22	0.727273	0.666667	0	33	24	0	22	0	0	0	0.5	0.606061	67	Highly_Unsaturated_and_Phenolic_HighOC	CHO	52.8102	22015	1	0	1.0285	0.944138	0.16689	0	0.170412	0.123383	0.826993	0.318073	0.928414	0.508865	0.839702	0.437386	0.721454	0.359919	0.478568	1.02161	0.228853	0.413945	0.342565	0.437078	0.227574	0.486965	0.322935	0.422679	0.263521	0.911244	0	0.495293	0	0	0.361844	0.949739	0.616527	0.917438	0	0.84662
20170	C33H24O23N0S0.C13_0	787.064	22	0.727273	0.69697	0	33	24	0	23	0	0	0	0.488372	0.666667	60	Highly_Unsaturated_and_Phenolic_HighOC	CHO	41.2374	21339	1	0	0.811398	0.812038	0.170874	0	0.135227	0	0	0	0.851113	0.436447	0.660668	0.336374	0.544251	0.264678	0.359449	0.947613	0.207333	0.386149	0	0	0	0.370632	0.283298	0.297492	0.202077	0.796545	0	0.342906	0	0	0.287176	0.77027	0.477181	0.820708	0	0.702957
20171	C33H24O24N0S0.C13_0	803.058	22	0.727273	0.727273	0	33	24	0	24	0	0	0	0.47619	0.727273	47	Highly_Unsaturated_and_Phenolic_HighOC	CHO	26.5039	19924	1	0	0.402511	0.443253	0	0	0	0	0	0	0.623128	0.273147	0.542697	0.219618	0.488552	0	0.259185	0.751867	0.151424	0	0	0	0	0	0	0	0	0.489342	0	0	0	0	0.211437	0.574482	0	0.555912	0	0.648996
20172	C33H24O25N0S0.C13_0	819.053	22	0.727273	0.757576	0	33	24	0	25	0	0	0	0.463415	0.787879	35	Highly_Unsaturated_and_Phenolic_HighOC	CHO	13.5755	17265	1	0	0.332349	0.390304	0	0	0	0	0	0	0.392389	0.170231	0.294855	0.123721	0	0	0	0.38716	0	0	0	0	0	0	0	0	0	0	0	0	0	0	0	0.360054	0	0.312635	0	0.391744
20173	C33H24O26N0S0.C13_0	835.048	22	0.727273	0.787879	0	33	24	0	26	0	0	0	0.45	0.848485	18	Highly_Unsaturated_and_Phenolic_HighOC	CHO	4.3338	11903	0	0	0.184794	0.196032	0	0	0	0	0	0	0.225775	0	0.181637	0	0	0	0	0.240975	0	0	0	0	0	0	0	0	0	0	0	0	0	0	0	0	0	0	0	0
20174	C33H24O27N0S0.C13_0	851.043	22	0.727273	0.818182	0	33	24	0	27	0	0	0	0.435897	0.909091	3	Highly_Unsaturated_and_Phenolic_HighOC	CHO	0.559076	1529	0	0	0	0.173073	0	0	0	0	0	0	0	0	0	0	0	0	0	0	0	0	0	0	0	0	0	0	0	0	0	0	0	0	0	0	0	0	0	0
20175	C33H24O4N0S0.C13_0	483.16	22	0.727273	0.121212	0	33	24	0	4	0	0	0.62069	0.645161	-0.484848	15	Polyphenolic_LowOC	CHO	6.37697	13796	0	0	0	0	0	0	0	0	0	0	0	0	0	0	0	0	0	0.263243	0	0	0	0	0	0	0	0.265648	0	0.568345	0.741371	0.45358	0	0.776547	0	0.431337	0	0	0	0
20176	C33H24O4N0S1.C13_0	515.132	22	0.727273	0.121212	0	33	24	0	4	1	0	0.607143	0.633333	-0.424242	52	Polyphenolic_LowOC	CHOS	27.9825	20113	1	0	0	0	0.182843	0.188313	0.170545	0.176778	0.717277	0.404742	0.272573	0.17965	0.25601	0.161103	0	0.294701	0.341407	0.526495	0	0.453393	0	0	0	0	0.278307	0.73195	0.37657	0.945372	1.18115	0.841628	0.536545	1.25305	0	0.679909	0	0.29873	0	0.350107
20177	C33H24O5N0S0.C13_0	499.155	22	0.727273	0.151515	0	33	24	0	5	0	0	0.607143	0.639344	-0.424242	33	Polyphenolic_LowOC	CHO	12.2057	16782	0	0	0	0	0	0.153963	0.120717	0.137351	0.498097	0.240288	0	0	0	0	0	0	0.196483	0.320358	0	0	0	0	0	0	0.22993	0.336499	0.200952	0.442221	0	0.363624	0	0.776509	0	0.488	0	0	0	0.298707
20178	C33H24O5N0S1.C13_0	531.127	22	0.727273	0.151515	0	33	24	0	5	1	0	0.592593	0.627119	-0.363636	41	Polyphenolic_LowOC	CHOS	19.9697	18874	1	0	0	0	0.134142	0.147079	0.128278	0.15032	0	0.302873	0.198977	0	0	0.131285	0	0.20275	0.292318	0.318986	0	0.344457	0	0	0	0	0.280985	0.607561	0.259203	0.780342	0.833029	0.662586	0.580816	1.20937	0	0.530174	0	0.27923	0	0
20179	C33H24O5N0S2.C13_0	563.099	22	0.727273	0.151515	0	33	24	0	5	2	0	0.576923	0.614035	-0.30303	4	Polyphenolic_LowOC	CHOS	0.821493	3378	0	0	0	0	0.146666	0.144311	0.148124	0	0	0	0	0	0	0	0	0	0	0	0	0	0	0	0	0	0	0	0	0	0	0	0	0	0	0	0	0	0.382391	0
20180	C33H24O6N0S0.C13_0	515.15	22	0.727273	0.181818	0	33	24	0	6	0	0	0.592593	0.633333	-0.363636	30	Polyphenolic_LowOC	CHO	11.1074	16336	0	0	0	0	0.142114	0.167585	0.211814	0.148789	0.374717	0.220974	0.149551	0	0.189525	0	0	0	0	0.326068	0	0	0	0	0	0	0	0.327043	0.200071	0.509975	0.769473	0	0	0.909027	0	0.536235	0	0	0	0.2836
20181	C33H24O6N0S1.C13_0	547.122	22	0.727273	0.181818	0	33	24	0	6	1	0	0.576923	0.62069	-0.30303	25	Polyphenolic_LowOC	CHOS	10.1587	15935	0	0	0	0	0	0.164413	0	0.127457	0	0	0	0	0	0	0	0	0.258983	0	0	0	0	0	0	0	0	0.476617	0.198391	0.546297	0.571139	0.465968	0.394567	0.748873	0	0.321434	0	0	0	0
20182	C33H24O7N0S0.C13_0	531.145	22	0.727273	0.212121	0	33	24	0	7	0	0	0.576923	0.627119	-0.30303	35	Polyphenolic_LowOC	CHO	11.4301	16472	0	0	0	0	0.187205	0.186979	0.188889	0.183357	0	0	0.160145	0	0	0.150329	0	0.150602	0.195778	0.259585	0.162389	0.388424	0	0	0	0	0.283506	0.407645	0.158387	0.425405	0.588197	0.419962	0	0.741456	0	0.471517	0	0	0	0.317673
20183	C33H24O7N0S1.C13_0	563.117	22	0.727273	0.212121	0	33	24	0	7	1	0	0.56	0.614035	-0.242424	16	Polyphenolic_LowOC	CHOS	4.73343	12351	0	0	0	0	0.139392	0	0.122115	0	0	0	0	0	0	0	0	0.146061	0	0	0	0	0	0	0	0	0	0.338667	0.178368	0.389261	0	0	0	0.474927	0	0.279664	0	0	0	0
20184	C33H24O8N0S0.C13_0	547.14	22	0.727273	0.242424	0	33	24	0	8	0	0	0.56	0.62069	-0.242424	36	Polyphenolic_LowOC	CHO	9.74203	15742	1	0	0	0	0.249937	0.199547	0.205644	0.202413	0.316025	0	0.171826	0.223846	0.156951	0.159797	0	0.162731	0.247441	0.271638	0.261176	0.275846	0	0	0	0	0.241037	0.369306	0	0.324249	0	0	0	0.505723	0.17446	0.326904	0	0.261119	0	0
20185	C33H24O8N0S1.C13_0	579.112	22	0.727273	0.242424	0	33	24	0	8	1	0	0.541667	0.607143	-0.181818	14	Polyphenolic_LowOC	CHOS	4.14254	11673	0	0	0	0	0.173338	0	0	0	0	0.268217	0	0	0	0	0	0	0.210808	0	0	0	0	0	0	0	0	0.272307	0.155732	0.352094	0	0	0	0	0	0.247277	0	0	0	0
20186	C33H24O9N0S0.C13_0	563.135	22	0.727273	0.272727	0	33	24	0	9	0	0	0.541667	0.614035	-0.181818	28	Polyphenolic_LowOC	CHO	6.8916	14149	0	0	0	0	0.273018	0.22845	0.253	0.156328	0	0	0	0.2052	0.190539	0.154881	0	0.190342	0.235067	0.235914	0	0	0	0	0	0.295555	0.199355	0	0.158011	0	0	0	0	0.527486	0.201824	0.271622	0	0.280412	0	0.286085
20187	C33H24O9N0S1.C13_0	595.107	22	0.727273	0.272727	0	33	24	0	9	1	0	0.521739	0.6	-0.121212	4	Polyphenolic_LowOC	CHOS	1.01322	4417	0	0	0	0	0	0	0.128277	0	0	0	0	0	0	0	0	0	0	0	0	0	0	0	0	0	0	0.226942	0.166554	0	0	0	0	0	0	0	0	0	0	0
20188	C33H25O13N1S0.C13_0	642.125	22	0.757576	0.393939	0.030303	33	25	1	13	0	0	0.421053	0.568627	0.121212	3	Polyphenolic_LowOC	CHON	0.386428	149	0	0	0	0.0872781	0	0	0.137162	0	0	0	0	0	0	0	0	0	0	0	0	0	0	0	0	0	0	0	0.161988	0	0	0	0	0	0	0	0	0	0	0
20189	C33H25O14N1S0.C13_0	658.12	22	0.757576	0.424242	0.030303	33	25	1	14	0	0	0.388889	0.56	0.181818	8	Polyphenolic_LowOC	CHON	1.49933	6404	0	0	0	0.100486	0	0	0	0	0	0.296492	0	0	0	0.171462	0	0	0	0	0.177703	0	0	0	0	0	0	0	0.19256	0	0	0	0	0	0.185616	0	0	0	0	0
20190	C33H25O15N1S0.C13_0	674.115	22	0.757576	0.454545	0.030303	33	25	1	15	0	0	0.352941	0.55102	0.242424	21	Polyphenolic_LowOC	CHON	4.50026	12092	0	0	0	0.153263	0.169643	0	0.200479	0.148718	0.329202	0.230134	0	0.241214	0	0.243878	0	0.189015	0.19511	0	0.193363	0	0	0	0.190392	0	0	0.23053	0.212956	0	0	0	0	0	0.242195	0	0	0	0	0
20191	C33H25O16N1S0.C13_0	690.11	22	0.757576	0.484848	0.030303	33	25	1	16	0	0	0.3125	0.541667	0.30303	21	Polyphenolic_LowOC	CHON	4.82693	12442	0	0	0	0.101893	0.192345	0	0.175819	0	0	0.24802	0	0.214013	0	0.218224	0	0.174177	0	0	0.24978	0	0	0	0	0.261948	0.241639	0.241692	0.244746	0	0	0.415836	0	0	0.267126	0	0	0	0	0
20192	C33H25O17N1S0.C13_0	706.105	22	0.757576	0.515152	0.030303	33	25	1	17	0	0	0.266667	0.531915	0.363636	38	Polyphenolic_HighOC	CHON	9.37697	15554	0	0	0.180484	0.190783	0.192631	0.136067	0.199387	0.120222	0.293527	0.262273	0.155945	0.299421	0	0.276318	0	0.232221	0.288858	0	0.253016	0	0.312741	0	0.340975	0.280279	0.212088	0.28496	0.288093	0	0	0	0.393962	0	0.257205	0	0.269895	0	0	0
20193	C33H25O18N1S0.C13_0	722.1	22	0.757576	0.545455	0.030303	33	25	1	18	0	0	0.214286	0.521739	0.424242	36	Polyphenolic_HighOC	CHON	8.6652	15179	0	0	0.173619	0.201536	0.186646	0	0.182625	0.119819	0	0.289212	0.15256	0.332822	0.182561	0.24597	0	0.231816	0.27869	0	0.255693	0	0	0.288656	0.190768	0.272053	0	0.256711	0.276781	0	0	0	0	0	0.242081	0	0.262472	0	0	0
20194	C33H25O19N1S0.C13_0	738.095	22	0.757576	0.575758	0.030303	33	25	1	19	0	0	0.153846	0.511111	0.484848	30	Polyphenolic_HighOC	CHON	6.55328	13923	0	0	0.244404	0.203647	0.131193	0	0	0	0	0.223558	0	0.258268	0.16397	0.232828	0	0.194559	0.209037	0	0.228294	0	0	0	0	0.24369	0.228836	0.226498	0.224839	0	0	0	0	0	0.212353	0	0	0	0	0
20195	C33H25O20N1S0.C13_0	754.09	22	0.757576	0.606061	0.030303	33	25	1	20	0	0	0.0833333	0.5	0.545455	14	Highly_Unsaturated_and_Phenolic_HighOC	CHON	2.89779	9863	0	0	0.186107	0.172233	0.124659	0	0	0	0	0	0.157451	0.236067	0	0.177919	0	0.206993	0	0	0.162198	0	0	0	0	0	0	0	0.246572	0	0	0	0	0	0	0	0	0	0	0
20196	C33H25O21N1S0.C13_0	770.085	22	0.757576	0.636364	0.030303	33	25	1	21	0	0	0	0.488372	0.606061	6	Highly_Unsaturated_and_Phenolic_HighOC	CHON	1.00969	4396	0	0	0.154446	0.146384	0	0	0	0	0	0	0	0.218995	0	0.157263	0	0.157258	0	0	0	0	0	0	0	0	0	0	0.17534	0	0	0	0	0	0	0	0	0	0	0
20197	C33H25O4N1S1.C13_0	530.143	22	0.757576	0.121212	0.030303	33	25	1	4	1	0	0.592593	0.62069	-0.363636	15	Polyphenolic_LowOC	CHONS	9.2898	15496	0	0	0	0	0.110921	0	0.136229	0	0	0	0.571493	0.788375	0.501541	0.308163	0.555233	0.22503	1.12497	0.736981	0.417303	0	0	0	0	0	0	0	0	0	0	0	0	0	0.333991	0	0	2.10864	0	1.17728
20198	C33H25O5N1S1.C13_0	546.138	22	0.757576	0.151515	0.030303	33	25	1	5	1	0	0.576923	0.614035	-0.30303	7	Polyphenolic_LowOC	CHONS	1.29206	5655	0	0	0	0	0.118496	0	0.164588	0	0	0	0.159976	0	0	0	0	0	0	0	0	0	0	0	0	0	0	0	0	0	0	0	0	0	0	0	0.218385	0	0	0
20199	C33H25O6N1S1.C13_0	562.133	22	0.757576	0.181818	0.030303	33	25	1	6	1	0	0.56	0.607143	-0.242424	10	Polyphenolic_LowOC	CHONS	1.99629	7919	0	0	0	0	0	0	0.11451	0	0	0	0.195194	0	0.186197	0	0	0	0	0	0	0	0	0	0	0	0	0	0	0	0	0	0	0	0	0	0	0	0	0
20200	C33H25O7N1S1.C13_0	578.128	22	0.757576	0.212121	0.030303	33	25	1	7	1	0	0.541667	0.6	-0.181818	10	Polyphenolic_LowOC	CHONS	2.22096	8460	0	0	0	0	0	0	0	0	0	0	0.153033	0	0	0	0	0	0	0	0	0	0	0	0	0	0	0	0	0	0	0	0	0	0	0	0	0	0	0
20201	C33H26O10N0S0.C13_0	581.145	21	0.787879	0.30303	0	33	26	0	10	0	0	0.478261	0.571429	-0.181818	13	Polyphenolic_LowOC	CHO	2.6779	9460	0	0	0	0	0.215705	0.140455	0.20667	0.140491	0	0.253947	0	0	0	0	0	0	0	0	0.142702	0	0	0	0	0	0	0	0.125919	0	0	0	0	0	0	0	0	0.246197	0	0
20202	C33H26O11N0S0.C13_0	597.14	21	0.787879	0.333333	0	33	26	0	11	0	0	0.454545	0.563636	-0.121212	6	Polyphenolic_LowOC	CHO	1.04708	4569	0	0	0	0	0.160686	0.178825	0.155105	0	0	0	0	0	0	0	0	0.156059	0	0	0	0	0	0	0	0	0	0.224886	0	0	0	0	0	0	0	0	0	0	0	0
20203	C33H26O12N0S0.C13_0	613.135	21	0.787879	0.363636	0	33	26	0	12	0	0	0.428571	0.555556	-0.0606061	23	Polyphenolic_LowOC	CHO	4.92499	12550	0	0	0	0.131034	0.153922	0	0.189836	0.128878	0	0.222179	0.156907	0.186	0.211185	0	0	0.202528	0	0	0.162397	0	0	0	0	0	0	0.270698	0.269327	0	0	0	0	0	0.181866	0.267684	0	0	0	0
20204	C33H26O13N0S0.C13_0	629.13	21	0.787879	0.393939	0	33	26	0	13	0	0	0.4	0.54717	0	40	Polyphenolic_LowOC	CHO	10.2104	15959	0	0	0	0.141776	0.189266	0.185027	0.180926	0.139988	0	0.276236	0.160325	0.163803	0.226385	0.152926	0	0	0	0.265306	0.175601	0	0	0	0.237563	0	0	0.247638	0.292175	0	0	0	0	0	0.236135	0.311321	0.220974	0	0	0
20205	C33H26O14N0S0.C13_0	645.125	21	0.787879	0.424242	0	33	26	0	14	0	0	0.368421	0.538462	0.0606061	56	Polyphenolic_LowOC	CHO	18.5428	18593	1	0	0.341878	0.331391	0.247076	0.195811	0.240086	0.20674	0.457988	0.356881	0.267602	0.277276	0.279751	0.261405	0	0.285962	0.208063	0.308577	0.270996	0	0	0.334475	0.216921	0.317398	0	0.33411	0.375646	0	0	0.376828	0	0	0.346625	0.439233	0.448733	0.310558	0	0.360778
20206	C33H26O14N0S2.C13_0	709.069	21	0.787879	0.424242	0	33	26	0	14	2	0	0.294118	0.5	0.181818	3	Highly_Unsaturated_and_Phenolic_LowOC	CHOS	1.47944	6324	0	0	0	0	0	0	0	0	0	0	0	0	0	0	0	0	0	0	0	0	0	0	0	0	0	0	0	0	0	0	0	0	0	0	0	0	0	0
20207	C33H26O15N0S0.C13_0	661.12	21	0.787879	0.454545	0	33	26	0	15	0	0	0.333333	0.529412	0.121212	65	Polyphenolic_LowOC	CHO	30.1578	20385	1	0	0.396359	0.359006	0.313895	0.215335	0.317037	0.248968	0	0.548259	0.431165	0.420967	0.52792	0.462578	0	0.387208	0.314721	0.518128	0.345605	0.272968	0.332335	0.420308	0.390704	0.47755	0.311003	0.534468	0.462274	0.47624	0	0.598314	0.469249	0.544046	0.43701	0.624425	0.585851	0.484006	0	0.315824
20208	C33H26O15N4S0.C13_0	717.132	23	0.787879	0.454545	0.121212	33	26	4	15	0	0	0.285714	0.534884	0.484848	3	Polyphenolic_LowOC	CHON	1.18976	5241	0	0	0	0	0	0	0	0	0	0	0	0	0	0	0.397137	0	0	0	0	0	0	0	0	0	0	0	0	0	0	0.388467	0	0	0	0	0	0	0	0.404161
20209	C33H26O16N0S0.C13_0	677.115	21	0.787879	0.484848	0	33	26	0	16	0	0	0.294118	0.52	0.181818	68	Polyphenolic_LowOC	CHO	40.5508	21288	1	0	0.817389	0.766696	0.38597	0.238689	0.392677	0.332281	0.394946	0.505882	0.483424	0.642108	0.680594	0.52216	0.374931	0.416655	0.585407	0.698721	0.498388	0.404587	0.349932	0.46462	0.408463	0.450562	0.574203	0.599264	0.476793	0.750599	0	0.57941	0.553538	0.748789	0.496931	0.903775	0.645404	0.626056	0	0.52271
20210	C33H26O17N0S0.C13_0	693.11	21	0.787879	0.515152	0	33	26	0	17	0	0	0.25	0.510204	0.242424	72	Polyphenolic_HighOC	CHO	50.2679	21873	1	0	0.703355	0.636394	0.419891	0.273116	0.425081	0.335338	0.516663	0.491192	0.719681	0.730666	0.780181	0.594384	0.62475	0.625424	0.633723	0.80513	0.511749	0.565583	0.421166	0.510508	0.466945	0.630298	0.61139	0.712896	0.520298	0.994757	0.884284	0.654387	0.652732	0.930074	0.560408	0.94844	0.636995	0.793369	0.47478	0.691304
20211	C33H26O17N2S0.C13_0	721.116	22	0.787879	0.515152	0.0606061	33	26	2	17	0	0	0.214286	0.511111	0.424242	3	Polyphenolic_HighOC	CHON	0.469341	799	0	0	0	0	0	0	0	0	0	0	0	0.168792	0	0.157387	0	0	0	0	0	0	0	0	0	0	0	0	0.143162	0	0	0	0	0	0	0	0	0	0	0
20212	C33H26O18N0S0.C13_0	709.105	21	0.787879	0.545455	0	33	26	0	18	0	0	0.2	0.5	0.30303	71	Highly_Unsaturated_and_Phenolic_HighOC	CHO	60.0268	22314	1	0	1.28763	1.09143	0.438626	0.218834	0.430725	0.307205	1.11925	0.511247	0.898597	0.853358	1.00227	0.644926	0.730539	0.586189	0.749369	0.964489	0.550938	0.564803	0.514262	0.700781	0.485199	0.830105	0.601122	0.895545	0.537262	1.05764	0	0.844081	0.692822	0.976644	0.625896	1.18481	0.779216	0.842721	0.570292	0.908136
20213	C33H26O19N0S0.C13_0	725.1	21	0.787879	0.575758	0	33	26	0	19	0	0	0.142857	0.489362	0.363636	72	Highly_Unsaturated_and_Phenolic_HighOC	CHO	64.2738	22462	1	0	1.25683	1.04487	0.400255	0.223743	0.337142	0.293977	0.769105	0.514775	0.971735	0.823488	1.02161	0.587057	0.787698	0.644984	0.738433	1.055	0.485434	0.524714	0.56847	0.654013	0.379698	0.725063	0.621122	0.821581	0.520166	1.24426	0	0.741824	0.582068	1.03681	0.581539	1.25155	0.701186	1.01407	0.701901	1.00236
20214	C33H26O20N0S0.C13_0	741.094	21	0.787879	0.606061	0	33	26	0	20	0	0	0.0769231	0.478261	0.424242	72	Highly_Unsaturated_and_Phenolic_HighOC	CHO	67.107	22551	1	0	1.80953	1.45716	0.321317	0.174924	0.317224	0.235291	0.724343	0.479486	1.03513	0.685687	0.95108	0.501774	0.795155	0.533552	0.747222	1.21716	0.457327	0.561235	0.337391	0.700699	0.342251	0.676424	0.482106	0.737187	0.453018	1.26916	0	0.552275	0.516161	1.02741	0.551228	1.1471	0.781506	0.942393	0.637688	0.940025
20215	C33H26O21N0S0.C13_0	757.089	21	0.787879	0.636364	0	33	26	0	21	0	0	0	0.466667	0.484848	69	Highly_Unsaturated_and_Phenolic_HighOC	CHO	63.6447	22434	1	0	1.25487	1.01592	0.311528	0	0.322315	0.202767	1.03727	0.404553	0.923493	0.638474	0.971971	0.493497	0.777388	0.524946	0.620661	1.14699	0.350755	0.467187	0.344953	0.513319	0.355197	0.573128	0.452198	0.593475	0.472514	1.11096	0	0.651972	0.445171	1.0485	0.467683	1.05686	0.725727	0.966568	0.463584	1.02704
20216	C33H26O22N0S0.C13_0	773.084	21	0.787879	0.666667	0	33	26	0	22	0	0	0	0.454545	0.545455	68	Highly_Unsaturated_and_Phenolic_HighOC	CHO	62.9103	22406	1	0	1.35268	1.1102	0.265777	0	0.17293	0	0.589154	0.317633	1.06224	0.595996	1.01103	0.480925	0.839778	0.398885	0.56522	1.17091	0.324423	0.463068	0.297424	0.499751	0.336839	0.581863	0.425979	0.547921	0.340019	1.18705	0	0.657815	0	0.908825	0.398738	1.10754	0.657815	1.05071	0.410925	1.03602
20217	C33H26O23N0S0.C13_0	789.079	21	0.787879	0.69697	0	33	26	0	23	0	0	0	0.44186	0.606061	65	Highly_Unsaturated_and_Phenolic_HighOC	CHO	56.1135	22145	1	0	0.978577	0.849401	0.187964	0	0.150769	0	0.4808	0.286136	1.01113	0.508737	0.877335	0.386146	0.751164	0.327836	0.458597	1.19456	0.260691	0.377707	0	0.403489	0	0.414667	0.341103	0.408575	0.170171	1.12823	1.21182	0.487596	0	0.81543	0.319809	0.989672	0.633553	0.96292	0	1.06087
20218	C33H26O24N0S0.C13_0	805.074	21	0.787879	0.727273	0	33	26	0	24	0	0	0	0.428571	0.666667	53	Highly_Unsaturated_and_Phenolic_HighOC	CHO	35.1761	20859	1	0	0.5879	0.577934	0.12378	0	0.135771	0	0	0	0.745684	0.27551	0.611275	0.25679	0.55439	0.193526	0.305999	0.843968	0	0	0	0	0	0.268725	0.229868	0.219578	0	0.873767	0	0	0	0	0.278628	0.655133	0	0.701504	0	0.743508
20219	C33H26O25N0S0.C13_0	821.069	21	0.787879	0.757576	0	33	26	0	25	0	0	0	0.414634	0.727273	41	Highly_Unsaturated_and_Phenolic_HighOC	CHO	19.4049	18769	1	0	0.492374	0.493104	0.109588	0	0	0	0	0	0.460896	0.198205	0.383873	0.146858	0	0	0	0.561237	0	0	0	0	0	0	0	0	0	0.406302	0	0	0	0	0	0.449208	0	0.511507	0	0.511423
20220	C33H26O26N0S0.C13_0	837.064	21	0.787879	0.787879	0	33	26	0	26	0	0	0	0.4	0.787879	26	Highly_Unsaturated_and_Phenolic_HighOC	CHO	7.90555	14784	0	0	0.20106	0.223287	0	0	0	0	0	0	0.291836	0	0.174904	0	0	0	0	0.358831	0	0	0	0	0	0	0	0	0	0	0	0	0	0	0	0.275799	0	0.279364	0	0.293784
20221	C33H26O27N0S0.C13_0	853.059	21	0.787879	0.818182	0	33	26	0	27	0	0	0	0.384615	0.848485	6	Highly_Unsaturated_and_Phenolic_HighOC	CHO	1.22956	5396	0	0	0.188085	0.2449	0	0	0	0	0	0	0.169314	0	0	0	0	0	0	0	0	0	0	0	0	0	0	0	0	0	0	0	0	0	0	0	0	0	0	0
20222	C33H26O4N0S0.C13_0	485.176	21	0.787879	0.121212	0	33	26	0	4	0	0	0.586207	0.612903	-0.545455	32	Polyphenolic_LowOC	CHO	12.8671	17030	0	0	0	0	0.115773	0	0	0	0	0	0.151255	0	0.168376	0	0	0.155909	0.185922	0.419773	0	0	0	0	0	0	0.255286	0.437084	0.210568	0.556035	0.914209	0.45718	0.369705	0.972311	0	0.546916	0	0	0	0
20223	C33H26O4N0S1.C13_0	517.148	21	0.787879	0.121212	0	33	26	0	4	1	0	0.571429	0.6	-0.484848	52	Polyphenolic_LowOC	CHOS	31.7089	20549	1	0	0	0	0.140012	0.208257	0.145493	0.179544	0.734152	0.373115	0.299282	0.184266	0.27529	0.230747	0	0.275703	0.378601	0.604963	0	0.536013	0	0	0	0	0.348258	0.819555	0.434071	1.05655	1.33596	0.873938	0.632449	1.44582	0.224094	0.781364	0	0.268503	0	0.352682
20224	C33H26O5N0S0.C13_0	501.171	21	0.787879	0.151515	0	33	26	0	5	0	0	0.571429	0.606557	-0.484848	33	Polyphenolic_LowOC	CHO	12.9651	17062	0	0	0	0	0.16669	0	0	0.148294	0.588261	0	0.169668	0	0.178825	0	0	0.172637	0.208201	0.326276	0	0.336368	0	0	0	0	0.210542	0.355201	0.206358	0.59811	0.727663	0.411285	0	0.986499	0	0.538551	0	0.244987	0	0.271422
20225	C33H26O5N0S1.C13_0	533.143	21	0.787879	0.151515	0	33	26	0	5	1	0	0.555556	0.59322	-0.424242	40	Polyphenolic_LowOC	CHOS	19.2644	18735	1	0	0	0	0.129096	0.205724	0	0.1387	0.421786	0.24787	0.212191	0.14314	0.159232	0.142319	0	0.192812	0.365775	0.351425	0	0.361857	0	0	0	0	0.275694	0.69252	0.215961	0.794569	0.853352	0.69531	0.560722	1.24792	0	0.464003	0	0	0	0
20226	C33H26O6N0S0.C13_0	517.166	21	0.787879	0.181818	0	33	26	0	6	0	0	0.555556	0.6	-0.424242	33	Polyphenolic_LowOC	CHO	12.7134	16963	0	0	0	0	0.166849	0.145805	0.162913	0.194113	0.451809	0.218037	0.184922	0	0	0	0	0.147508	0	0.420375	0	0	0	0	0	0	0.247234	0.392511	0.171177	0.538045	0.683052	0.421328	0.421452	0.930494	0	0.472964	0	0	0	0
20227	C33H26O6N0S1.C13_0	549.138	21	0.787879	0.181818	0	33	26	0	6	1	0	0.538462	0.586207	-0.363636	28	Polyphenolic_LowOC	CHOS	9.91063	15832	0	0	0	0	0	0.140047	0	0.143712	0	0	0.195823	0.281969	0	0.159286	0	0.162183	0.218417	0	0	0.319261	0	0	0	0	0	0.500405	0.139373	0.459631	0.51644	0.544295	0.403724	0.736167	0	0	0	0	0	0
20228	C33H26O7N0S0.C13_0	533.161	21	0.787879	0.212121	0	33	26	0	7	0	0	0.538462	0.59322	-0.363636	32	Polyphenolic_LowOC	CHO	12.2655	16809	0	0	0	0	0.23916	0.177379	0.216913	0.207494	0.447453	0	0	0	0	0.156548	0	0.173143	0	0.480578	0	0	0	0	0	0	0.200631	0.357765	0.154384	0.483976	0.551523	0.493883	0	0.843387	0.182336	0.466766	0	0	0	0
20229	C33H26O7N0S1.C13_0	565.133	21	0.787879	0.212121	0	33	26	0	7	1	0	0.52	0.578947	-0.30303	13	Polyphenolic_LowOC	CHOS	4.37856	11950	0	0	0	0	0	0	0	0	0	0.285216	0	0.168682	0	0	0	0	0	0	0	0	0	0	0	0	0	0.303977	0.167617	0.361071	0	0	0	0.624151	0	0	0	0	0	0
20230	C33H26O8N0S0.C13_0	549.155	21	0.787879	0.242424	0	33	26	0	8	0	0	0.52	0.586207	-0.30303	32	Polyphenolic_LowOC	CHO	9.39408	15561	0	0	0	0	0.194196	0.174487	0.216538	0.197105	0.324263	0	0	0	0	0.140285	0	0.159474	0.34847	0.337232	0.149808	0.432024	0.251114	0	0.241755	0	0.227709	0	0.176958	0.31611	0	0.372072	0	0.662881	0	0.244759	0	0.438791	0	0.338714
20231	C33H26O8N0S1.C13_0	581.128	21	0.787879	0.242424	0	33	26	0	8	1	0	0.5	0.571429	-0.242424	5	Polyphenolic_LowOC	CHOS	1.4816	6336	0	0	0	0	0	0	0	0	0	0	0	0	0	0	0	0	0	0	0	0	0	0	0	0	0	0	0.139914	0	0	0	0	0	0	0	0	0	0	0
20232	C33H26O9N0S0.C13_0	565.15	21	0.787879	0.272727	0	33	26	0	9	0	0	0.5	0.578947	-0.242424	37	Polyphenolic_LowOC	CHO	122.983	23605	1	0	0	0	0.207965	0.19226	0.267027	0.208237	2.20567	0.770774	5.51783	7.13378	4.36464	2.76781	4.42953	1.25148	10.0463	7.4265	3.24162	3.93889	1.47686	2.93274	0.617109	4.99936	4.28298	0.213724	1.17273	0	0	0	0	0.520581	2.42779	2.99219	0	21.5075	7.62239	13.6356
20233	C33H26O9N0S1.C13_0	597.122	21	0.787879	0.272727	0	33	26	0	9	1	0	0.478261	0.563636	-0.181818	3	Polyphenolic_LowOC	CHOS	0.362991	39	0	0	0	0	0.111076	0	0.111352	0	0	0	0	0	0	0	0	0	0	0	0	0	0	0	0	0	0	0	0.140562	0	0	0	0	0	0	0	0	0	0	0
20234	C33H27O13N1S0.C13_0	644.141	21	0.818182	0.393939	0.030303	33	27	1	13	0	0	0.368421	0.529412	0.0606061	6	Polyphenolic_LowOC	CHON	1.07925	4728	0	0	0	0	0	0.154807	0.146104	0	0	0.234613	0	0	0	0.143043	0	0	0	0	0.203241	0	0	0	0	0	0	0	0.197443	0	0	0	0	0	0	0	0	0	0	0
20235	C33H27O14N1S0.C13_0	660.136	21	0.818182	0.424242	0.030303	33	27	1	14	0	0	0.333333	0.52	0.121212	13	Polyphenolic_LowOC	CHON	2.67888	9463	0	0	0	0	0.131618	0	0.146584	0	0	0.265143	0	0	0	0.155059	0	0	0	0	0.164348	0.2836	0.24802	0	0	0	0	0.233632	0.21217	0	0	0	0	0	0.176799	0	0	0	0	0
20236	C33H27O15N1S0.C13_0	676.131	21	0.818182	0.454545	0.030303	33	27	1	15	0	0	0.294118	0.510204	0.181818	20	Polyphenolic_LowOC	CHON	4.43668	12029	0	0	0	0.112756	0.190655	0.138862	0.187877	0.181107	0	0.289452	0	0.230298	0	0.284799	0	0.176174	0.208541	0	0.249976	0	0	0	0.225395	0	0	0.238133	0.275862	0	0	0	0	0	0.275331	0	0.221747	0	0	0
20237	C33H27O16N1S0.C13_0	692.126	21	0.818182	0.484848	0.030303	33	27	1	16	0	0	0.25	0.5	0.242424	28	Highly_Unsaturated_and_Phenolic_LowOC	CHON	6.68256	14011	0	0	0	0.0925821	0.149416	0.165564	0.158583	0.139812	0	0.321868	0	0.289947	0	0.24672	0	0.220427	0.329179	0	0.226161	0	0	0	0.257804	0.234321	0	0.264245	0.268596	0	0	0	0	0	0.305599	0	0.256328	0	0	0
20238	C33H27O17N1S0.C13_0	708.121	21	0.818182	0.515152	0.030303	33	27	1	17	0	0	0.2	0.489362	0.30303	33	Highly_Unsaturated_and_Phenolic_HighOC	CHON	8.68208	15188	0	0	0.222598	0.167091	0.201912	0.178032	0.21868	0.187167	0	0.283923	0.168971	0.312224	0	0.326833	0	0.247333	0.29159	0	0.290381	0	0	0	0.292125	0.272791	0.260407	0.334623	0.303415	0	0	0	0	0	0.287482	0.249913	0.21847	0	0	0
20239	C33H27O18N1S0.C13_0	724.116	21	0.818182	0.545455	0.030303	33	27	1	18	0	0	0.142857	0.478261	0.363636	38	Highly_Unsaturated_and_Phenolic_HighOC	CHON	9.64792	15693	0	0	0.223485	0.159955	0.199699	0	0.193048	0.127427	0	0.28722	0.190006	0.30493	0	0.28495	0	0.293852	0.283059	0	0.275471	0	0.249584	0	0.204952	0.279407	0.230239	0.245661	0.333816	0	0	0	0	0	0.25198	0	0	0	0	0
20240	C33H27O19N1S0.C13_0	740.11	21	0.818182	0.575758	0.030303	33	27	1	19	0	0	0.0769231	0.466667	0.424242	37	Highly_Unsaturated_and_Phenolic_HighOC	CHON	8.77879	15237	0	0	0.293732	0.239892	0.130084	0	0.121335	0.15796	0	0.247768	0.173027	0.325645	0.182636	0.21073	0	0.207304	0.317651	0	0.257325	0	0	0	0.257796	0	0.220449	0	0.293212	0.305218	0	0	0	0	0.258241	0.253626	0.218879	0	0	0
20241	C33H27O20N1S0.C13_0	756.105	21	0.818182	0.606061	0.030303	33	27	1	20	0	0	0	0.454545	0.484848	23	Highly_Unsaturated_and_Phenolic_HighOC	CHON	4.94777	12581	0	0	0.193159	0.18126	0.127553	0	0	0	0	0	0.154351	0.26041	0.16644	0.216405	0	0.215228	0.282479	0	0.241775	0	0	0	0	0	0	0.264512	0.262752	0	0	0	0	0	0.21305	0	0	0	0	0
20242	C33H27O21N1S0.C13_0	772.1	21	0.818182	0.636364	0.030303	33	27	1	21	0	0	0	0.44186	0.545455	6	Highly_Unsaturated_and_Phenolic_HighOC	CHON	1.09815	4815	0	0	0.195884	0.167231	0	0	0	0	0	0	0	0.21652	0	0.190943	0	0.151427	0	0	0	0	0	0	0	0	0	0	0.176144	0	0	0	0	0	0	0	0	0	0	0
20243	C33H27O6N1S1.C13_0	564.149	21	0.818182	0.181818	0.030303	33	27	1	6	1	0	0.52	0.571429	-0.30303	4	Polyphenolic_LowOC	CHONS	0.634907	2131	0	0	0	0	0.136865	0	0	0.127849	0	0	0	0	0	0	0	0	0	0	0	0	0	0	0	0	0	0	0	0	0	0	0	0	0	0	0	0	0	0
20244	C33H28O10N0S0.C13_0	583.161	20	0.848485	0.30303	0	33	28	0	10	0	0	0.434783	0.535714	-0.242424	7	Polyphenolic_LowOC	CHO	1.08138	4735	0	0	0	0.0990733	0.184862	0.144375	0.219804	0.160346	0	0	0	0	0	0.126645	0	0	0	0	0	0	0	0	0	0	0	0	0	0	0	0	0	0	0	0	0	0	0	0
20245	C33H28O12N0S0.C13_0	615.151	20	0.848485	0.363636	0	33	28	0	12	0	0	0.380952	0.518519	-0.121212	28	Polyphenolic_LowOC	CHO	7.55663	14595	0	0	0	0.133802	0.140643	0	0.195145	0	0	0.262623	0.26531	0.376679	0.235659	0.212501	0	0.157272	0.333474	0.349333	0.250111	0	0	0	0	0.330409	0.258617	0.225069	0.308045	0	0	0	0	0	0.244392	0.342214	0	0.644125	0	0.295656
20246	C33H28O13N0S0.C13_0	631.146	20	0.848485	0.393939	0	33	28	0	13	0	0	0.35	0.509434	-0.0606061	50	Polyphenolic_LowOC	CHO	12.6493	16932	0	0	0.172796	0.138978	0.217487	0.158373	0.116995	0.181477	0.389389	0.353615	0.195486	0.242966	0.171762	0.217862	0	0.172628	0.20229	0.253377	0.245277	0	0	0	0.253986	0.25578	0	0.307208	0.35289	0.306534	0	0	0	0	0.230908	0.249125	0.290819	0.248609	0	0
20247	C33H28O13N0S2.C13_0	695.09	20	0.848485	0.393939	0	33	28	0	13	2	0	0.277778	0.469388	0.0606061	3	Highly_Unsaturated_and_Phenolic_LowOC	CHOS	1.6186	6807	0	0	0	0	0	0	0	0	0	0	0	0	0	0	0	0	0	0	0	0	0	0	0	0	0	0	0	0	0	0	0	0	0	0	0	0	0	0
20248	C33H28O14N0S0.C13_0	647.141	20	0.848485	0.424242	0	33	28	0	14	0	0	0.315789	0.5	0	61	Highly_Unsaturated_and_Phenolic_LowOC	CHO	22.3708	19310	0	0	0.452389	0.38264	0.274699	0.220729	0.260797	0.245369	0.501349	0.431852	0.27982	0.318166	0.32251	0.333968	0	0.317009	0.312004	0.355017	0.294391	0	0	0.304917	0.307032	0.307729	0.304304	0.364124	0.420333	0.424731	0.520169	0.439735	0.432422	0	0.315918	0.471159	0.398007	0.254619	0	0
20249	C33H28O14N0S2.C13_0	711.085	20	0.848485	0.424242	0	33	28	0	14	2	0	0.235294	0.458333	0.121212	3	Highly_Unsaturated_and_Phenolic_LowOC	CHOS	2.63142	9358	0	0	0	0	0	0	0	0	0	0	0	0	0	0	0	0	0	0	0	0	0	0	0	0	0	0	0	0	0	0	0	0	0	0	0	0	0	0
20250	C33H28O15N0S0.C13_0	663.136	20	0.848485	0.454545	0	33	28	0	15	0	0	0.277778	0.490196	0.0606061	69	Highly_Unsaturated_and_Phenolic_LowOC	CHO	35.8265	20919	1	0	0.445671	0.399853	0.345234	0.269638	0.367943	0.330038	0.617566	0.569635	0.436701	0.480715	0.567629	0.511382	0.354632	0.477111	0.416545	0.568883	0.417153	0.275427	0.302316	0.390985	0.44784	0.461613	0.491537	0.649603	0.565762	0.518205	0.697838	0.647958	0.559738	0.905071	0.475604	0.678948	0.601279	0.521162	0	0.350186
20251	C33H28O15N2S0.C13_0	691.142	21	0.848485	0.454545	0.0606061	33	28	2	15	0	0	0.25	0.489362	0.242424	3	Highly_Unsaturated_and_Phenolic_LowOC	CHON	0.442862	590	0	0	0	0	0	0	0	0	0	0	0	0	0	0.13443	0	0	0	0	0.146878	0	0	0	0	0	0	0	0.161554	0	0	0	0	0	0	0	0	0	0	0
20252	C33H28O15N4S0.C13_0	719.148	22	0.848485	0.454545	0.121212	33	28	4	15	0	0	0.214286	0.488372	0.424242	3	Highly_Unsaturated_and_Phenolic_LowOC	CHON	0.894223	3803	0	0	0	0	0	0	0.11284	0	0	0	0	0	0	0	0.510198	0	0	0	0	0	0	0	0	0	0	0	0	0	0	0	0	0	0	0	0	0	0	0.271184
20253	C33H28O16N0S0.C13_0	679.13	20	0.848485	0.484848	0	33	28	0	16	0	0	0.235294	0.48	0.121212	72	Highly_Unsaturated_and_Phenolic_LowOC	CHO	46.84	21692	1	0	0.989917	0.910302	0.377305	0.325516	0.394848	0.320345	0.78414	0.598175	0.594398	0.639809	0.716981	0.583773	0.546639	0.512203	0.562856	0.656657	0.526476	0.44449	0.386811	0.500994	0.474031	0.549182	0.5911	0.715989	0.580898	0.749993	0.854243	0.779152	0.569619	0.839466	0.551398	0.744453	0.677798	0.667776	0.39217	0.695146
20254	C33H28O16N2S0.C13_0	707.137	21	0.848485	0.484848	0.0606061	33	28	2	16	0	0	0.2	0.478261	0.30303	4	Highly_Unsaturated_and_Phenolic_LowOC	CHON	0.684968	2491	0	0	0	0	0	0	0	0	0	0.200126	0	0	0	0.132961	0	0	0	0	0	0	0	0	0	0	0	0	0.173498	0	0	0	0	0	0.178383	0	0	0	0	0
20255	C33H28O17N0S0.C13_0	695.125	20	0.848485	0.515152	0	33	28	0	17	0	0	0.1875	0.469388	0.181818	73	Highly_Unsaturated_and_Phenolic_HighOC	CHO	55.5918	22125	1	0	0.80176	0.700798	0.468866	0.308736	0.417978	0.363678	0.984028	0.527572	0.799696	0.72984	0.895404	0.678196	0.682359	0.641134	0.704649	0.80365	0.531632	0.539735	0.452093	0.638598	0.521526	0.718676	0.57471	0.797724	0.635309	1.01297	0.931304	0.792743	0.687296	1.00393	0.612656	1.03907	0.767285	0.853431	0.476165	0.91749
20256	C33H28O17N2S0.C13_0	723.132	21	0.848485	0.515152	0.0606061	33	28	2	17	0	0	0.142857	0.466667	0.363636	7	Highly_Unsaturated_and_Phenolic_HighOC	CHON	1.21545	5340	0	0	0	0	0.125253	0	0	0	0	0	0	0.148245	0	0.140324	0	0	0	0	0	0	0	0	0.199242	0	0	0	0.224443	0	0	0	0	0	0.184331	0	0	0	0	0
20257	C33H28O18N0S0.C13_0	711.12	20	0.848485	0.545455	0	33	28	0	18	0	0	0.133333	0.458333	0.242424	72	Highly_Unsaturated_and_Phenolic_HighOC	CHO	64.0259	22450	1	0	1.32638	1.19393	0.455833	0.254199	0.471069	0.357341	0.685772	0.619315	0.951171	0.848101	1.01224	0.671054	0.872467	0.679738	0.776677	1.0204	0.592289	0.622298	0.509021	0.747458	0.500306	0.76177	0.762426	0.895396	0.645754	1.32336	0	0.832506	0.748518	1.33912	0.649857	1.09765	0.817455	0.954028	0.620135	0.902061
20258	C33H28O18N2S0.C13_0	739.126	21	0.848485	0.545455	0.0606061	33	28	2	18	0	0	0.0769231	0.454545	0.424242	5	Highly_Unsaturated_and_Phenolic_HighOC	CHON	0.655087	2265	0	0	0	0.0987439	0	0	0	0.128272	0	0	0	0	0	0.124491	0	0	0	0	0.174404	0	0	0	0	0	0	0	0.129176	0	0	0	0	0	0	0	0	0	0	0
20259	C33H28O19N0S0.C13_0	727.115	20	0.848485	0.575758	0	33	28	0	19	0	0	0.0714286	0.446809	0.30303	73	Highly_Unsaturated_and_Phenolic_HighOC	CHO	69.6173	22630	1	0	1.24873	1.00217	0.387055	0.202569	0.352073	0.304131	1.259	0.524121	1.07861	0.844916	1.09027	0.685576	0.696008	0.687774	0.780661	1.04889	0.522835	0.677586	0.540412	0.599493	0.493071	0.640229	0.717862	0.853241	0.585478	1.2819	1.43107	0.895526	0.619954	1.24339	0.591849	1.13054	0.797963	1.06755	0.676427	1.05308
20260	C33H28O19N2S0.C13_0	755.121	21	0.848485	0.575758	0.0606061	33	28	2	19	0	0	0	0.44186	0.484848	3	Highly_Unsaturated_and_Phenolic_HighOC	CHON	0.413051	335	0	0	0	0	0.122953	0	0	0	0	0	0	0	0	0.130866	0	0	0	0	0	0	0	0	0	0	0	0	0.159231	0	0	0	0	0	0	0	0	0	0	0
20261	C33H28O20N0S0.C13_0	743.11	20	0.848485	0.606061	0	33	28	0	20	0	0	0	0.434783	0.363636	72	Highly_Unsaturated_and_Phenolic_HighOC	CHO	70.5281	22662	1	0	1.87199	1.54931	0.371259	0.14359	0.338795	0.249882	0.761623	0.460047	1.06325	0.766381	1.06182	0.578975	0.744179	0.595401	0.676227	1.09486	0.446582	0.584262	0.44181	0.69555	0.313377	0.737631	0.639087	0.769379	0.494005	1.47891	1.26421	0.707979	0.561046	1.43862	0.572679	1.07593	0.829178	1.05354	0.640325	1.01092
20262	C33H28O21N0S0.C13_0	759.105	20	0.848485	0.636364	0	33	28	0	21	0	0	0	0.422222	0.424242	71	Highly_Unsaturated_and_Phenolic_HighOC	CHO	68.0392	22580	1	0	1.24544	0.9365	0.318685	0	0.252934	0.221635	1.30471	0.423714	1.04007	0.651354	0.997208	0.52476	0.699142	0.589591	0.626728	1.0924	0.372417	0.578336	0.374091	0.45502	0.262194	0.614052	0.524386	0.719153	0.473371	1.35465	0	0.736127	0.381745	1.06835	0.473915	1.13615	0.753939	1.03029	0.713513	1.0481
20263	C33H28O22N0S0.C13_0	775.1	20	0.848485	0.666667	0	33	28	0	22	0	0	0	0.409091	0.484848	70	Highly_Unsaturated_and_Phenolic_HighOC	CHO	68.1407	22584	1	0	1.47356	1.08112	0.254236	0	0.18102	0.154683	1.09116	0.300776	1.17188	0.657541	1.06705	0.482789	0.807471	0.544094	0.61072	1.24297	0.282846	0.508961	0.407819	0.490872	0.316198	0.521536	0.47044	0.649624	0.335919	1.30056	1.4551	0.704067	0	1.06771	0.418268	1.12715	0.724489	1.12286	0.506382	1.04656
20264	C33H28O23N0S0.C13_0	791.095	20	0.848485	0.69697	0	33	28	0	23	0	0	0	0.395349	0.545455	64	Highly_Unsaturated_and_Phenolic_HighOC	CHO	56.5537	22165	1	0	0.940978	0.747893	0.198764	0	0.16423	0	0.44395	0.24543	1.04542	0.490405	0.921033	0.387507	0.75282	0.363336	0.474968	1.22675	0.33996	0.420257	0	0.420197	0	0.410251	0.415335	0.447635	0.17312	1.18033	1.2886	0.562902	0	0.835123	0.38801	0.943888	0.54449	0.929777	0	1.08189
20265	C33H28O24N0S0.C13_0	807.09	20	0.848485	0.727273	0	33	28	0	24	0	0	0	0.380952	0.606061	54	Highly_Unsaturated_and_Phenolic_HighOC	CHO	36.6084	21000	1	0	0.68555	0.546829	0.139925	0	0	0	0	0	0.772168	0.337982	0.65185	0.237679	0.581318	0.198959	0.258567	0.829312	0	0	0	0	0	0.26244	0.226887	0.354178	0.143478	0.857776	0	0	0	0.653051	0.246326	0.682851	0	0.71111	0	0.612618
20266	C33H28O25N0S0.C13_0	823.085	20	0.848485	0.757576	0	33	28	0	25	0	0	0	0.365854	0.666667	43	Highly_Unsaturated_and_Phenolic_HighOC	CHO	20.8863	19057	1	0	0.484335	0.481674	0	0	0	0	0	0	0.47962	0.194927	0.398959	0.143758	0	0.149	0	0.643775	0	0	0	0	0	0	0	0	0	0.480628	0	0	0	0	0.169618	0.448909	0	0.542548	0	0.392591
20267	C33H28O26N0S0.C13_0	839.08	20	0.848485	0.787879	0	33	28	0	26	0	0	0	0.35	0.727273	30	Highly_Unsaturated_and_Phenolic_HighOC	CHO	9.73791	15737	0	0	0.248459	0.274288	0	0	0	0	0	0	0.306498	0	0.214388	0	0	0	0	0.355862	0	0	0	0	0	0	0	0	0	0.289356	0	0	0	0	0	0.349515	0	0.309432	0	0.291457
20268	C33H28O27N0S0.C13_0	855.075	20	0.848485	0.818182	0	33	28	0	27	0	0	0	0.333333	0.787879	7	Highly_Unsaturated_and_Phenolic_HighOC	CHO	1.49705	6390	0	0	0.215061	0.234633	0	0	0	0	0	0	0.172071	0	0	0	0	0	0	0	0	0	0	0	0	0	0	0	0	0	0	0	0	0	0	0	0	0	0	0
20269	C33H28O4N0S0.C13_0	487.191	20	0.848485	0.121212	0	33	28	0	4	0	0	0.551724	0.580645	-0.606061	29	Polyphenolic_LowOC	CHO	11.15	16351	0	0	0	0	0	0.166605	0	0	0.385404	0	0.18039	0	0.162535	0	0	0.146996	0.185278	0.251334	0	0.329517	0	0	0	0	0	0.339596	0.167046	0.5549	0.792197	0.398873	0	0.935354	0	0.481228	0	0	0	0
20270	C33H28O4N0S1.C13_0	519.164	20	0.848485	0.121212	0	33	28	0	4	1	0	0.535714	0.566667	-0.545455	43	Polyphenolic_LowOC	CHOS	22.4385	19334	1	0	0	0	0	0.143119	0	0.119934	0.6998	0.261438	0.252039	0.150713	0.18913	0.148527	0	0.238337	0.330749	0.295825	0	0.440272	0	0	0	0	0	0.595687	0.292407	0.84414	0.751908	0.63416	0.441658	1.178	0	0.542207	0	0.248968	0	0
20271	C33H28O5N0S0.C13_0	503.186	20	0.848485	0.151515	0	33	28	0	5	0	0	0.535714	0.57377	-0.545455	26	Polyphenolic_LowOC	CHO	9.10712	15404	0	0	0	0	0.15332	0.151079	0	0.177849	0.444576	0.216252	0.151588	0	0	0	0	0	0	0	0	0	0	0	0	0	0	0.266278	0.235115	0.4739	0.682746	0.441919	0	0.717191	0	0.361666	0	0	0	0
20272	C33H28O5N0S1.C13_0	535.158	20	0.848485	0.151515	0	33	28	0	5	1	0	0.518519	0.559322	-0.484848	31	Polyphenolic_LowOC	CHOS	13.3199	17182	0	0	0	0	0	0	0	0	0.442368	0.235204	0	0	0	0	0	0.16375	0.260673	0.270603	0	0.298968	0	0	0	0	0.1993	0.44672	0.199883	0.640708	0.66273	0.472427	0	0.96639	0	0.336021	0	0	0	0
20273	C33H28O6N0S0.C13_0	519.181	20	0.848485	0.181818	0	33	28	0	6	0	0	0.518519	0.566667	-0.484848	24	Polyphenolic_LowOC	CHO	8.40871	15056	0	0	0	0	0.183341	0.230986	0.176156	0.190312	0	0	0	0	0	0	0	0	0	0.258746	0	0	0	0	0	0	0	0.23391	0.187205	0.507669	0.609318	0	0	0.884931	0	0.342679	0	0	0	0
20274	C33H28O6N0S1.C13_0	551.153	20	0.848485	0.181818	0	33	28	0	6	1	0	0.5	0.551724	-0.424242	15	Polyphenolic_LowOC	CHOS	4.96153	12593	0	0	0	0	0	0.163716	0	0	0.325673	0	0	0	0	0	0	0	0	0	0	0	0	0	0	0	0	0.292289	0.122034	0.31853	0	0	0	0.646966	0	0	0	0	0	0
20275	C33H28O7N0S0.C13_0	535.176	20	0.848485	0.212121	0	33	28	0	7	0	0	0.5	0.559322	-0.424242	25	Polyphenolic_LowOC	CHO	7.72128	14674	0	0	0	0	0.199953	0.240992	0.161032	0.194264	0.330295	0	0	0	0	0.12502	0	0	0	0.230925	0.185225	0	0	0	0	0	0	0.232077	0.168488	0.345852	0.505933	0	0	0.598796	0	0.297176	0	0	0	0
20276	C33H28O7N0S1.C13_0	567.148	20	0.848485	0.212121	0	33	28	0	7	1	0	0.48	0.54386	-0.363636	4	Polyphenolic_LowOC	CHOS	1.1299	4970	0	0	0	0	0	0	0	0	0	0	0	0	0	0	0	0	0	0	0	0	0	0	0	0	0	0.223725	0	0	0	0	0	0	0	0.259829	0	0	0	0
20277	C33H28O8N0S0.C13_0	551.171	20	0.848485	0.242424	0	33	28	0	8	0	0	0.48	0.551724	-0.363636	12	Polyphenolic_LowOC	CHO	2.79409	9675	0	0	0	0	0.236671	0.213916	0.212696	0.185098	0	0	0	0	0	0.136693	0	0	0	0	0	0	0	0	0.224553	0	0	0	0.159115	0	0	0	0	0	0	0	0	0	0	0
20278	C33H28O8N0S1.C13_0	583.143	20	0.848485	0.242424	0	33	28	0	8	1	0	0.458333	0.535714	-0.30303	3	Polyphenolic_LowOC	CHOS	0.561915	1546	0	0	0	0	0	0.157117	0	0	0	0	0	0	0	0	0	0	0	0	0	0	0	0	0	0	0	0	0.119925	0	0	0	0	0	0	0	0	0	0	0
20279	C33H28O9N0S0.C13_0	567.166	20	0.848485	0.272727	0	33	28	0	9	0	0	0.458333	0.54386	-0.30303	8	Polyphenolic_LowOC	CHO	1.66442	6961	0	0	0	0	0.236986	0.169311	0.228501	0.232801	0	0	0	0	0	0.156331	0	0	0	0	0	0	0	0	0.20413	0	0	0	0.179615	0	0	0	0	0	0	0	0	0	0	0
20280	C33H28O9N0S1.C13_0	599.138	20	0.848485	0.272727	0	33	28	0	9	1	0	0.434783	0.527273	-0.242424	12	Polyphenolic_LowOC	CHOS	2.78842	9666	0	0	0	0	0.118045	0	0.127541	0	0	0.25025	0.156564	0.243159	0.154257	0	0	0	0.311439	0.248258	0	0	0	0	0	0.262584	0	0	0.251694	0	0	0	0	0	0	0.30166	0	0.362973	0	0
20281	C33H29O13N1S0.C13_0	646.157	20	0.878788	0.393939	0.030303	33	29	1	13	0	0	0.315789	0.490196	0	5	Highly_Unsaturated_and_Phenolic_LowOC	CHON	0.965976	4190	0	0	0	0	0.124072	0	0.117096	0	0.290124	0.22705	0	0	0	0	0	0	0	0	0	0	0	0	0	0	0	0	0.207634	0	0	0	0	0	0	0	0	0	0	0
20282	C33H29O14N1S0.C13_0	662.152	20	0.878788	0.424242	0.030303	33	29	1	14	0	0	0.277778	0.48	0.0606061	17	Highly_Unsaturated_and_Phenolic_LowOC	CHON	3.58635	10965	0	0	0	0	0.14373	0.162881	0.16113	0.132055	0	0	0	0	0	0.235756	0	0.14959	0	0	0.165102	0	0	0	0.240796	0	0	0	0.251243	0	0	0	0	0	0.182212	0	0.201095	0	0	0
20283	C33H29O15N1S0.C13_0	678.146	20	0.878788	0.454545	0.030303	33	29	1	15	0	0	0.235294	0.469388	0.121212	24	Highly_Unsaturated_and_Phenolic_LowOC	CHON	5.48029	13111	0	0	0	0.133489	0.177657	0.154591	0.185283	0.150436	0	0.339342	0	0.199171	0	0.256594	0	0.179109	0.187607	0	0.198824	0.324468	0	0	0.225424	0	0.24285	0	0.313643	0	0	0	0	0	0.27207	0	0.237135	0	0	0
20284	C33H29O16N1S0.C13_0	694.141	20	0.878788	0.484848	0.030303	33	29	1	16	0	0	0.1875	0.458333	0.181818	32	Highly_Unsaturated_and_Phenolic_LowOC	CHON	8.0166	14858	0	0	0	0.118145	0.165366	0.150054	0.189105	0.1855	0	0.343902	0.17251	0.253119	0.157263	0.312285	0	0.197673	0.226298	0	0.231204	0	0.305093	0	0.258793	0	0.209363	0.346188	0.301726	0	0	0.386393	0	0	0.297795	0	0.216319	0	0	0
20285	C33H29O17N1S0.C13_0	710.136	20	0.878788	0.515152	0.030303	33	29	1	17	0	0	0.133333	0.446809	0.242424	44	Highly_Unsaturated_and_Phenolic_HighOC	CHON	11.9392	16677	0	0	0.227076	0.202481	0.173479	0.138503	0.206855	0.165849	0.33632	0.343814	0.168348	0.330781	0.187235	0.302409	0	0.233386	0.28008	0	0.324275	0.290734	0.301984	0	0.296135	0.280453	0.257034	0.331208	0.354257	0	0	0.353449	0.374314	0	0.30692	0.260912	0.266287	0	0	0
20286	C33H29O18N1S0.C13_0	726.131	20	0.878788	0.545455	0.030303	33	29	1	18	0	0	0.0714286	0.434783	0.30303	38	Highly_Unsaturated_and_Phenolic_HighOC	CHON	9.6972	15720	0	0	0.19796	0.198926	0.205281	0	0.12613	0.158257	0.347721	0.205814	0.149994	0.323452	0.194111	0.283626	0	0.221006	0.272993	0	0.265212	0.278809	0.26805	0	0.24117	0.327221	0.225574	0.246532	0.346518	0	0	0.39844	0	0	0.262833	0	0.26048	0	0	0
20287	C33H29O19N1S0.C13_0	742.126	20	0.878788	0.575758	0.030303	33	29	1	19	0	0	0	0.422222	0.363636	29	Highly_Unsaturated_and_Phenolic_HighOC	CHON	6.80587	14098	0	0	0.288274	0.242915	0.152807	0	0	0	0	0.286422	0	0.222031	0.22537	0.242607	0	0.313148	0.261953	0	0.21731	0	0	0	0.284727	0.234749	0	0.279087	0.265083	0	0	0	0	0	0.254616	0	0.20352	0	0	0
20288	C33H29O20N1S0.C13_0	758.121	20	0.878788	0.606061	0.030303	33	29	1	20	0	0	0	0.409091	0.424242	21	Highly_Unsaturated_and_Phenolic_HighOC	CHON	4.53535	12125	0	0	0.195069	0.149168	0.143187	0	0	0	0	0	0.194376	0.259839	0.156772	0.214724	0	0.240697	0.228357	0	0.251338	0	0	0	0	0	0	0.222486	0.238059	0	0	0	0	0	0.229963	0	0	0	0	0
20289	C33H29O21N1S0.C13_0	774.116	20	0.878788	0.636364	0.030303	33	29	1	21	0	0	0	0.395349	0.484848	6	Highly_Unsaturated_and_Phenolic_HighOC	CHON	1.14992	5062	0	0	0.237696	0.174738	0	0	0	0	0	0	0	0.208307	0	0.187488	0	0.160951	0	0	0	0	0	0	0	0	0	0	0.180736	0	0	0	0	0	0	0	0	0	0	0
20290	C33H30O10N0S0.C13_0	585.177	19	0.909091	0.30303	0	33	30	0	10	0	0	0.391304	0.5	-0.30303	6	Highly_Unsaturated_and_Phenolic_LowOC	CHO	0.902136	3838	0	0	0	0	0.167994	0.183199	0.142442	0.126082	0	0	0	0	0	0.139639	0	0	0	0	0	0	0	0	0	0	0	0	0.14278	0	0	0	0	0	0	0	0	0	0	0
20291	C33H30O11N0S0.C13_0	601.172	19	0.909091	0.333333	0	33	30	0	11	0	0	0.363636	0.490909	-0.242424	4	Highly_Unsaturated_and_Phenolic_LowOC	CHO	0.756218	2976	0	0	0	0	0	0	0.160757	0	0	0	0	0	0	0	0	0	0	0	0	0	0	0	0	0	0	0	0.135566	0	0	0	0	0	0	0	0	0	0	0
20292	C33H30O12N0S0.C13_0	617.166	19	0.909091	0.363636	0	33	30	0	12	0	0	0.333333	0.481481	-0.181818	16	Highly_Unsaturated_and_Phenolic_LowOC	CHO	2.80927	9713	0	0	0.163399	0.147877	0.182651	0.133444	0.192299	0.149747	0	0	0	0.158042	0.180788	0.137608	0	0.154443	0.197609	0	0	0	0	0	0	0	0	0	0.232988	0	0	0	0	0	0	0	0	0	0	0
20293	C33H30O13N0S0.C13_0	633.161	19	0.909091	0.393939	0	33	30	0	13	0	0	0.3	0.471698	-0.121212	43	Highly_Unsaturated_and_Phenolic_LowOC	CHO	10.7163	16154	0	0	0.192288	0.200711	0.238667	0.179075	0.215122	0.21015	0	0.339993	0.18723	0.180474	0.256537	0.203123	0	0.253421	0.229903	0.234116	0.237491	0	0	0	0	0	0.25262	0.312902	0.339013	0	0	0	0	0	0.219512	0.319673	0.316295	0.247607	0	0
20294	C33H30O13N0S2.C13_0	697.106	19	0.909091	0.393939	0	33	30	0	13	2	0	0.222222	0.428571	0	3	Highly_Unsaturated_and_Phenolic_LowOC	CHOS	1.96039	7826	0	0	0	0	0	0	0	0	0	0	0	0	0	0	0	0	0	0	0	0	0	0	0	0	0	0	0	0	0	0	0	0	0	0	0	0	0	0
20295	C33H30O14N0S0.C13_0	649.156	19	0.909091	0.424242	0	33	30	0	14	0	0	0.263158	0.461538	-0.0606061	61	Highly_Unsaturated_and_Phenolic_LowOC	CHO	23.4147	19492	1	0	0.463969	0.480107	0.315242	0.211144	0.376562	0.273356	0.499262	0.520292	0.279123	0.306703	0.360054	0.325663	0	0.2546	0.365089	0.265921	0.325305	0.388259	0	0	0.28139	0.248814	0.272883	0.438293	0.455171	0.366208	0.641537	0.40166	0.437169	0.548005	0.324923	0.493877	0.434985	0.347911	0	0.390616
20296	C33H30O15N0S0.C13_0	665.151	19	0.909091	0.454545	0	33	30	0	15	0	0	0.222222	0.45098	0	70	Highly_Unsaturated_and_Phenolic_LowOC	CHO	39.4889	21212	1	0	0.529631	0.526748	0.395673	0.321117	0.328641	0.362927	0.697783	0.561814	0.50364	0.507863	0.651873	0.507872	0.474851	0.422738	0.513973	0.587706	0.440348	0.423017	0.413645	0.389144	0.433545	0.399915	0.461448	0.680582	0.51137	0.696208	0	0.843493	0.598266	0.959555	0.465564	0.737274	0.680179	0.550687	0.439295	0.574301
20297	C33H30O16N0S0.C13_0	681.146	19	0.909091	0.484848	0	33	30	0	16	0	0	0.176471	0.44	0.0606061	71	Highly_Unsaturated_and_Phenolic_LowOC	CHO	49.0885	21819	1	0	1.0461	0.999723	0.493072	0.318987	0.414502	0.349802	0.454788	0.589389	0.71071	0.681516	0.783119	0.588105	0.691504	0.61784	0.632129	0.788426	0.518925	0.335477	0.469761	0.552171	0.439836	0.57475	0.640819	0.76764	0.604096	0.954464	0	0.784846	0.613109	0.949668	0.612605	0.897991	0.697262	0.688535	0.512028	0.698969
20298	C33H30O16N2S0.C13_0	709.152	20	0.909091	0.484848	0.0606061	33	30	2	16	0	0	0.133333	0.434783	0.242424	7	Highly_Unsaturated_and_Phenolic_LowOC	CHON	1.15605	5086	0	0	0	0.0884323	0	0	0	0	0	0	0	0	0	0.140287	0	0.15598	0	0	0.152132	0	0	0	0	0	0	0	0.231007	0	0	0	0	0	0.179993	0	0	0	0	0
20299	C33H30O17N0S0.C13_0	697.141	19	0.909091	0.515152	0	33	30	0	17	0	0	0.125	0.428571	0.121212	72	Highly_Unsaturated_and_Phenolic_HighOC	CHO	58.1477	22236	1	0	0.937268	0.832349	0.472941	0.297998	0.441633	0.362283	1.19461	0.683821	0.871114	0.76765	0.960664	0.683429	0.759804	0.626246	0.728892	0.89048	0.589262	0.529521	0.477226	0.591348	0.512621	0.708502	0.701627	0.900889	0.591422	1.1787	0	0.806652	0.839387	1.26495	0.619319	1.13243	0.742716	0.897271	0.669149	0.922246
20300	C33H30O17N2S0.C13_0	725.147	20	0.909091	0.515152	0.0606061	33	30	2	17	0	0	0.0714286	0.422222	0.30303	5	Highly_Unsaturated_and_Phenolic_HighOC	CHON	0.866239	3649	0	0	0	0	0.10672	0	0	0	0	0	0	0	0	0.17413	0	0	0	0	0.177026	0	0	0	0	0	0	0	0.218354	0	0	0	0	0	0	0	0	0	0	0
20301	C33H30O18N0S0.C13_0	713.136	19	0.909091	0.545455	0	33	30	0	18	0	0	0.0666667	0.416667	0.181818	72	Highly_Unsaturated_and_Phenolic_HighOC	CHO	64.1274	22453	1	0	1.49843	1.26988	0.469829	0.270128	0.468224	0.362388	0.707332	0.621941	0.928117	0.847058	1.07912	0.666446	0.773518	0.66768	0.76886	0.994111	0.616235	0.57412	0.506073	0.654069	0.577297	0.724024	0.714709	0.883089	0.610748	1.26404	0	0.744944	0.63588	1.25205	0.597163	1.27948	0.884325	1.00793	0.620072	0.958919
20302	C33H30O19N0S0.C13_0	729.131	19	0.909091	0.575758	0	33	30	0	19	0	0	0	0.404255	0.242424	73	Highly_Unsaturated_and_Phenolic_HighOC	CHO	66.7638	22540	1	0	1.24202	1.03619	0.420388	0.206559	0.357221	0.312379	1.27255	0.536435	0.988496	0.828611	1.0613	0.668282	0.807624	0.676644	0.847831	1.00422	0.488736	0.69878	0.428195	0.667874	0.363055	0.728145	0.702217	0.907434	0.561236	1.3462	0.506187	0.82316	0.716321	1.35158	0.584108	1.17316	0.838052	0.941262	0.629715	0.903564
20303	C33H30O20N0S0.C13_0	745.126	19	0.909091	0.606061	0	33	30	0	20	0	0	0	0.391304	0.30303	70	Highly_Unsaturated_and_Phenolic_HighOC	CHO	65.4812	22504	1	0	1.74202	1.36401	0.315237	0	0.32263	0.219226	1.18548	0.494615	1.04451	0.717093	0.97565	0.563763	0.641629	0.606641	0.663507	1.10502	0.454077	0.559785	0.522682	0.549831	0.344613	0.685986	0.624837	0.713724	0.524816	1.34432	0	0.794199	0.466559	1.11043	0.485259	1.0172	0.716195	1.03671	0.759098	1.05104
20304	C33H30O21N0S0.C13_0	761.121	19	0.909091	0.636364	0	33	30	0	21	0	0	0	0.377778	0.363636	70	Highly_Unsaturated_and_Phenolic_HighOC	CHO	62.8982	22403	1	0	1.11402	0.822496	0.278527	0	0.238404	0.200885	0.789738	0.399502	1.00235	0.686988	0.949199	0.475073	0.792056	0.565686	0.590326	0.996499	0.392971	0.447422	0.477569	0.531789	0.281148	0.553516	0.563792	0.675049	0.469026	1.38425	0	0.702988	0.39507	1.38052	0.40974	1.02341	0.713653	0.97701	0.55682	0.87193
20305	C33H30O22N0S0.C13_0	777.116	19	0.909091	0.666667	0	33	30	0	22	0	0	0	0.363636	0.424242	69	Highly_Unsaturated_and_Phenolic_HighOC	CHO	60.5345	22335	1	0	1.38356	0.953719	0.288513	0	0.157868	0.153145	0.469582	0.219353	1.0841	0.651954	1.0492	0.469252	0.710528	0.567866	0.65354	1.15468	0.381459	0.530838	0.250262	0.484998	0.285491	0.50569	0.563046	0.621477	0.30918	1.47397	0.519235	0.594411	0	1.23678	0.415672	1.1232	0.684195	0.932901	0.625291	1.03972
20306	C33H30O23N0S0.C13_0	793.111	19	0.909091	0.69697	0	33	30	0	23	0	0	0	0.348837	0.484848	65	Highly_Unsaturated_and_Phenolic_HighOC	CHO	51.4645	21943	1	0	0.819452	0.606997	0.178082	0	0.147951	0	0.435205	0.222698	0.850074	0.424134	0.876029	0.36035	0.882714	0.355703	0.480289	0.963748	0.262718	0.42413	0	0.374692	0	0.396968	0.32348	0.439508	0.19089	1.16106	1.09663	0.615428	0	0.753699	0.349865	0.960861	0.54626	0.881664	0	0.939578
20307	C33H30O24N0S0.C13_0	809.105	19	0.909091	0.727273	0	33	30	0	24	0	0	0	0.333333	0.545455	56	Highly_Unsaturated_and_Phenolic_HighOC	CHO	34.9121	20831	1	0	0.653693	0.506154	0.139008	0	0.116366	0	0	0	0.69029	0.339985	0.609983	0.305085	0.633298	0.307288	0.307703	0.827365	0	0.290001	0	0	0	0.254219	0.262474	0.367521	0.162546	0.843375	0	0	0	0.817666	0.21925	0.624254	0	0.684195	0	0.657704
20308	C33H30O25N0S0.C13_0	825.1	19	0.909091	0.757576	0	33	30	0	25	0	0	0	0.317073	0.606061	42	Highly_Unsaturated_and_Phenolic_HighOC	CHO	18.8723	18668	1	0	0.447437	0.339653	0	0	0	0	0	0	0.447717	0.168721	0.409763	0.155521	0	0.153365	0.224493	0.592891	0	0	0	0	0	0	0	0	0	0.57941	0	0	0	0	0	0.396508	0	0.491295	0	0.425871
20309	C33H30O26N0S0.C13_0	841.095	19	0.909091	0.787879	0	33	30	0	26	0	0	0	0.3	0.666667	26	Highly_Unsaturated_and_Phenolic_HighOC	CHO	7.94466	14810	0	0	0.240463	0.219698	0	0	0	0	0	0	0.250168	0	0.218885	0	0	0	0	0.274618	0	0	0	0	0	0	0	0	0	0.284944	0	0	0	0	0	0	0	0.281102	0	0
20310	C33H30O27N0S0.C13_0	857.09	19	0.909091	0.818182	0	33	30	0	27	0	0	0	0.282051	0.727273	7	Highly_Unsaturated_and_Phenolic_HighOC	CHO	1.52098	6471	0	0	0.21677	0.267659	0	0	0	0	0	0	0.162607	0	0	0	0	0	0	0.269024	0	0	0	0	0	0	0	0	0	0	0	0	0	0	0	0	0	0	0	0
20311	C33H30O4N0S0.C13_0	489.207	19	0.909091	0.121212	0	33	30	0	4	0	0	0.517241	0.548387	-0.666667	8	Polyphenolic_LowOC	CHO	2.40079	8896	0	0	0	0	0	0	0	0.147118	0	0	0	0	0	0	0	0	0	0	0	0	0	0	0	0	0	0.221087	0.188239	0.302776	0	0	0	0.519962	0	0.275542	0	0	0	0
20312	C33H30O4N0S1.C13_0	521.179	19	0.909091	0.121212	0	33	30	0	4	1	0	0.5	0.533333	-0.606061	29	Polyphenolic_LowOC	CHOS	11.3946	16459	0	0	0	0	0	0.151477	0	0.127434	0.343334	0.250539	0	0	0	0	0	0	0	0	0	0	0	0	0	0	0	0.3703	0.209132	0.639566	0.601111	0.537667	0.430866	0.555809	0	0.274996	0	0	0	0
20313	C33H30O5N0S0.C13_0	505.202	19	0.909091	0.151515	0	33	30	0	5	0	0	0.5	0.540984	-0.606061	8	Polyphenolic_LowOC	CHO	2.51167	9113	0	0	0	0	0	0.145005	0	0.161184	0	0	0	0	0	0	0	0	0	0	0	0	0	0	0	0	0	0	0.168944	0.347772	0	0	0	0.591626	0	0	0	0	0	0
20314	C33H30O5N0S1.C13_0	537.174	19	0.909091	0.151515	0	33	30	0	5	1	0	0.481481	0.525424	-0.545455	12	Polyphenolic_LowOC	CHOS	4.47536	12068	0	0	0	0	0	0	0	0	0	0	0	0	0	0	0	0	0	0	0	0	0	0	0	0	0	0.295543	0	0.426688	0	0	0	0.631588	0	0.286716	0	0	0	0
20315	C33H30O6N0S0.C13_0	521.197	19	0.909091	0.181818	0	33	30	0	6	0	0	0.481481	0.533333	-0.545455	10	Polyphenolic_LowOC	CHO	2.49353	9076	0	0	0	0	0.132509	0.201423	0.133575	0.137035	0	0	0	0	0	0	0	0	0	0	0	0	0	0	0	0	0	0	0.174166	0	0	0	0	0.499635	0	0	0	0	0	0
20316	C33H30O6N0S1.C13_0	553.169	19	0.909091	0.181818	0	33	30	0	6	1	0	0.461538	0.517241	-0.484848	3	Polyphenolic_LowOC	CHOS	0.891013	3791	0	0	0	0	0	0	0	0	0	0	0	0	0	0	0	0	0	0	0	0	0	0	0	0	0	0.293617	0	0	0	0	0	0	0	0	0	0	0	0
20317	C33H30O7N0S0.C13_0	537.192	19	0.909091	0.212121	0	33	30	0	7	0	0	0.461538	0.525424	-0.484848	9	Polyphenolic_LowOC	CHO	2.31342	8697	0	0	0	0	0.119883	0.175268	0.164203	0.178788	0	0	0	0	0	0.124742	0	0	0	0	0	0	0	0	0	0	0	0	0.122284	0	0	0	0	0	0	0	0	0	0	0
20318	C33H30O7N0S1.C13_0	569.164	19	0.909091	0.212121	0	33	30	0	7	1	0	0.44	0.508772	-0.424242	3	Polyphenolic_LowOC	CHOS	0.795562	3240	0	0	0	0	0	0	0	0	0	0	0	0	0	0	0	0	0	0	0	0	0	0	0	0	0	0.266216	0	0	0	0	0	0	0	0	0	0	0	0
20319	C33H30O8N0S0.C13_0	553.187	19	0.909091	0.242424	0	33	30	0	8	0	0	0.44	0.517241	-0.424242	8	Polyphenolic_LowOC	CHO	1.33345	5803	0	0	0	0.0947714	0.21774	0.13379	0.165228	0.214685	0	0	0	0	0	0.122627	0	0	0	0	0	0	0	0	0	0	0	0	0.124138	0	0	0	0	0	0	0	0	0	0	0
20320	C33H30O9N0S0.C13_0	569.182	19	0.909091	0.272727	0	33	30	0	9	0	0	0.416667	0.508772	-0.363636	5	Polyphenolic_LowOC	CHO	0.814297	3340	0	0	0	0	0.126691	0.196569	0.163682	0.200463	0	0	0	0	0	0	0	0	0	0	0	0	0	0	0	0	0	0	0.126893	0	0	0	0	0	0	0	0	0	0	0
20321	C33H31O13N1S0.C13_0	648.172	19	0.939394	0.393939	0.030303	33	31	1	13	0	0	0.263158	0.45098	-0.0606061	6	Highly_Unsaturated_and_Phenolic_LowOC	CHON	1.03126	4505	0	0	0	0	0.150183	0	0.121205	0.148504	0	0.211149	0	0	0	0	0	0	0	0	0	0	0	0	0	0	0	0	0.223693	0	0	0	0	0	0.176527	0	0	0	0	0
20322	C33H31O14N1S0.C13_0	664.167	19	0.939394	0.424242	0.030303	33	31	1	14	0	0	0.222222	0.44	0	17	Highly_Unsaturated_and_Phenolic_LowOC	CHON	3.73761	11184	0	0	0	0	0.164664	0.196354	0.172312	0.179104	0	0.327785	0	0.159426	0	0.17973	0	0.147715	0	0	0.213162	0	0	0	0.250278	0.237041	0	0	0.24869	0	0	0.352444	0	0	0.302284	0	0	0	0	0
20323	C33H31O15N1S0.C13_0	680.162	19	0.939394	0.454545	0.030303	33	31	1	15	0	0	0.176471	0.428571	0.0606061	23	Highly_Unsaturated_and_Phenolic_LowOC	CHON	5.32644	12942	0	0	0.166969	0.143916	0.185216	0.161405	0.182304	0.190484	0	0.270052	0	0.16933	0	0.23351	0	0.194035	0.211142	0	0.293942	0.291969	0	0	0.257483	0	0.202467	0	0.332183	0	0	0.391422	0	0	0.225809	0	0.227943	0	0	0
20324	C33H31O15N3S0.C13_0	708.168	20	0.939394	0.454545	0.0909091	33	31	3	15	0	0	0.133333	0.422222	0.242424	3	Highly_Unsaturated_and_Phenolic_LowOC	CHON	0.479005	872	0	0	0	0.0929918	0	0	0	0	0	0	0	0	0	0	0	0	0	0	0	0	0.246817	0	0	0	0	0	0.139196	0	0	0	0	0	0	0	0	0	0	0
20325	C33H31O16N1S0.C13_0	696.157	19	0.939394	0.484848	0.030303	33	31	1	16	0	0	0.125	0.416667	0.121212	32	Highly_Unsaturated_and_Phenolic_LowOC	CHON	7.84655	14755	0	0	0.172315	0.130371	0.164649	0.199535	0.213142	0.209804	0	0.328946	0	0.257112	0.16613	0.218503	0	0.252812	0.259978	0	0.217657	0	0.242338	0.306782	0.271053	0	0.2368	0.285318	0.284078	0	0	0.350919	0.378806	0	0.318301	0	0.202492	0	0	0
20326	C33H31O17N1S0.C13_0	712.152	19	0.939394	0.515152	0.030303	33	31	1	17	0	0	0.0666667	0.404255	0.181818	38	Highly_Unsaturated_and_Phenolic_HighOC	CHON	9.84974	15805	0	0	0.236415	0.187873	0.216185	0.16047	0.12801	0.174997	0.31661	0.276436	0.172599	0.28302	0.174393	0.296802	0	0.249897	0.304249	0	0.284322	0.30037	0.280726	0	0.249843	0.300724	0.268588	0.282269	0.342086	0	0	0	0.482731	0	0.228616	0.252782	0.248838	0	0	0
20327	C33H31O18N1S0.C13_0	728.147	19	0.939394	0.545455	0.030303	33	31	1	18	0	0	0	0.391304	0.242424	31	Highly_Unsaturated_and_Phenolic_HighOC	CHON	7.90312	14783	0	0	0.182677	0.158785	0.207824	0	0	0.126393	0	0.313816	0.150325	0.295991	0.164321	0.291246	0	0.255793	0.307409	0	0.295878	0	0.250429	0.319125	0.187492	0	0.234653	0.308901	0.338164	0	0	0	0	0	0.274748	0	0.238206	0	0	0
20328	C33H31O19N1S0.C13_0	744.142	19	0.939394	0.575758	0.030303	33	31	1	19	0	0	0	0.377778	0.30303	29	Highly_Unsaturated_and_Phenolic_HighOC	CHON	6.73561	14043	0	0	0.26374	0.203435	0.171467	0	0.121519	0	0	0.274427	0.182144	0.24703	0	0.264763	0	0.227827	0.294843	0	0.215382	0	0	0	0.265781	0	0.212081	0.302638	0.285858	0	0	0	0	0	0.241529	0	0.232063	0	0	0
20329	C33H31O20N1S0.C13_0	760.137	19	0.939394	0.606061	0.030303	33	31	1	20	0	0	0	0.363636	0.363636	18	Highly_Unsaturated_and_Phenolic_HighOC	CHON	3.7123	11153	0	0	0.148945	0.142903	0	0	0	0	0	0	0	0.218912	0	0.211521	0	0.203478	0.243151	0	0.209358	0	0	0	0	0	0	0.232137	0.246608	0	0	0	0	0	0.186057	0	0	0	0	0
20330	C33H31O21N1S0.C13_0	776.132	19	0.939394	0.636364	0.030303	33	31	1	21	0	0	0	0.348837	0.424242	6	Highly_Unsaturated_and_Phenolic_HighOC	CHON	1.04901	4582	0	0	0.152932	0.137737	0	0	0	0	0	0	0	0.265877	0	0.177387	0	0.166487	0	0	0	0	0	0	0	0	0	0	0.148587	0	0	0	0	0	0	0	0	0	0	0
20331	C33H32O10N0S0.C13_0	587.192	18	0.969697	0.30303	0	33	32	0	10	0	0	0.347826	0.464286	-0.363636	3	Highly_Unsaturated_and_Phenolic_LowOC	CHO	0.452982	676	0	0	0	0	0.116866	0	0.172559	0.163557	0	0	0	0	0	0	0	0	0	0	0	0	0	0	0	0	0	0	0	0	0	0	0	0	0	0	0	0	0	0
20332	C33H32O11N0S0.C13_0	603.187	18	0.969697	0.333333	0	33	32	0	11	0	0	0.318182	0.454545	-0.30303	7	Highly_Unsaturated_and_Phenolic_LowOC	CHO	1.17766	5191	0	0	0	0	0.142859	0	0.200783	0	0	0.203493	0	0	0	0.132267	0	0.15321	0	0	0.171989	0	0	0	0	0	0	0	0.17306	0	0	0	0	0	0	0	0	0	0	0
20333	C33H32O12N0S0.C13_0	619.182	18	0.969697	0.363636	0	33	32	0	12	0	0	0.285714	0.444444	-0.242424	28	Highly_Unsaturated_and_Phenolic_LowOC	CHO	5.55513	13170	0	0	0.192239	0.179374	0.166486	0.158723	0.205838	0.179576	0	0.216015	0	0.186926	0.161815	0.131854	0	0.168961	0.199164	0.230876	0.189904	0	0	0	0	0	0	0.218657	0.239001	0	0	0	0	0	0.178234	0	0.22791	0	0	0
20334	C33H32O12N0S1.C13_0	651.154	18	0.969697	0.363636	0	33	32	0	12	1	0	0.25	0.423077	-0.181818	4	Highly_Unsaturated_and_Phenolic_LowOC	CHOS	1.31526	5738	0	0	0	0	0	0	0	0.137734	0	0	0	0	0	0	0	0	0	0	0	0	0	0	0	0	0	0.252557	0.119845	0	0	0	0	0	0	0	0	0	0	0
20335	C33H32O13N0S0.C13_0	635.177	18	0.969697	0.393939	0	33	32	0	13	0	0	0.25	0.433962	-0.181818	53	Highly_Unsaturated_and_Phenolic_LowOC	CHO	15.4608	17799	0	0	0.284735	0.244982	0.259266	0.185349	0.275873	0.191333	0.350598	0.396885	0.205213	0.219257	0.262143	0.238681	0	0.240424	0.259077	0.242474	0.256058	0	0	0	0.221023	0.300862	0.232058	0.324299	0.394465	0.350709	0	0.38692	0	0	0.303778	0.36727	0.328374	0.33404	0	0
20336	C33H32O13N0S2.C13_0	699.121	18	0.969697	0.393939	0	33	32	0	13	2	0	0.166667	0.387755	-0.0606061	3	Highly_Unsaturated_and_Phenolic_LowOC	CHOS	1.87576	7592	0	0	0	0	0	0	0	0	0	0	0	0	0	0	0	0	0	0	0	0	0	0	0	0	0	0	0	0	0	0	0	0	0	0	0	0	0	0
20337	C33H32O14N0S0.C13_0	651.172	18	0.969697	0.424242	0	33	32	0	14	0	0	0.210526	0.423077	-0.121212	61	Highly_Unsaturated_and_Phenolic_LowOC	CHO	25.7882	19828	1	0	0.566793	0.520849	0.304953	0.25099	0.334278	0.317378	0.589292	0.471242	0.378875	0.380295	0.39618	0.38743	0	0.374869	0.401176	0.376897	0.327229	0	0.273612	0.292133	0.371401	0.365585	0.380027	0.507833	0.487795	0.513838	0.674621	0.590175	0.450724	0.49212	0.341155	0.580816	0.449391	0.386773	0	0.347262
20338	C33H32O14N0S2.C13_0	715.116	18	0.969697	0.424242	0	33	32	0	14	2	0	0.117647	0.375	0	4	Highly_Unsaturated_and_Phenolic_LowOC	CHOS	2.242	8503	0	0	0	0	0	0	0	0	0	0	0	0	0	0	0	0	0	0	0	0.29229	0	0	0	0	0	0	0	0	0	0	0	0	0	0	0	0	0	0
20339	C33H32O15N0S0.C13_0	667.167	18	0.969697	0.454545	0	33	32	0	15	0	0	0.166667	0.411765	-0.0606061	69	Highly_Unsaturated_and_Phenolic_LowOC	CHO	42.5793	21418	1	0	0.702823	0.670486	0.50852	0.332558	0.47791	0.38676	0.421102	0.613984	0.602404	0.580342	0.609678	0.605058	0.570768	0.510052	0.537502	0.69037	0.430507	0.390036	0.379612	0.458353	0.4634	0.584135	0.474282	0.71241	0.564058	0.702553	0	0.772556	0.707748	1.13683	0.474435	0.81319	0.655217	0.644633	0.497649	0.527112
20340	C33H32O15N2S0.C13_0	695.173	19	0.969697	0.454545	0.0606061	33	32	2	15	0	0	0.125	0.404255	0.121212	5	Highly_Unsaturated_and_Phenolic_LowOC	CHON	0.857477	3595	0	0	0	0	0	0.141084	0	0.126445	0	0.227113	0	0	0	0.164172	0	0	0	0	0	0	0	0	0	0	0	0	0.198662	0	0	0	0	0	0	0	0	0	0	0
20341	C33H32O16N0S0.C13_0	683.162	18	0.969697	0.484848	0	33	32	0	16	0	0	0.117647	0.4	0	72	Highly_Unsaturated_and_Phenolic_LowOC	CHO	52.4891	21996	1	0	1.15907	1.08839	0.514149	0.358227	0.479739	0.408027	0.514174	0.627749	0.807222	0.661472	0.810012	0.686473	0.622168	0.695273	0.661115	0.747295	0.522999	0.557312	0.434403	0.55959	0.368537	0.574641	0.556879	0.839541	0.590032	1.03835	0.926697	0.842799	0.709974	1.11597	0.5893	0.91492	0.815984	0.782959	0.443379	0.687118
20342	C33H32O16N2S0.C13_0	711.168	19	0.969697	0.484848	0.0606061	33	32	2	16	0	0	0.0666667	0.391304	0.181818	4	Highly_Unsaturated_and_Phenolic_LowOC	CHON	0.618595	2005	0	0	0	0	0.120634	0	0	0	0	0	0	0	0	0.132137	0	0	0	0	0.174237	0	0	0	0	0	0	0	0.191588	0	0	0	0	0	0	0	0	0	0	0
20343	C33H32O17N0S0.C13_0	699.157	18	0.969697	0.515152	0	33	32	0	17	0	0	0.0625	0.387755	0.0606061	71	Highly_Unsaturated_and_Phenolic_HighOC	CHO	57.791	22222	1	0	0.976878	0.859252	0.46888	0.294978	0.44946	0.405274	1.2025	0.660417	0.909763	0.721858	0.968028	0.695138	0.752155	0.70351	0.778648	0.753435	0.560971	0.576467	0.387016	0.600476	0.454057	0.726413	0.69467	0.841878	0.619839	1.19514	1.01368	0.838112	0.723295	1.12825	0.624555	1.10584	0.836411	0.841896	0.513026	0.853656
20344	C33H32O17N2S0.C13_0	727.163	19	0.969697	0.515152	0.0606061	33	32	2	17	0	0	0	0.377778	0.242424	6	Highly_Unsaturated_and_Phenolic_HighOC	CHON	1.1157	4894	0	0	0	0	0	0	0	0	0	0.19295	0	0	0	0.171309	0	0	0	0	0.1521	0	0	0	0.19652	0	0	0	0.209597	0	0	0	0	0	0.193221	0	0	0	0	0
20345	C33H32O18N0S0.C13_0	715.152	18	0.969697	0.545455	0	33	32	0	18	0	0	0	0.375	0.121212	73	Highly_Unsaturated_and_Phenolic_HighOC	CHO	62.9096	22405	1	0	1.4228	1.23158	0.422392	0.266627	0.394954	0.371881	0.838009	0.58099	0.821642	0.770101	0.95671	0.630382	0.748947	0.704829	0.759069	0.850174	0.500274	0.648405	0.384699	0.583888	0.503231	0.658161	0.679695	0.847804	0.639696	1.20058	1.25925	0.780845	0.645524	1.34915	0.571765	1.18641	0.741722	0.939607	0.662764	1.07713
20346	C33H32O18N2S0.C13_0	743.158	19	0.969697	0.545455	0.0606061	33	32	2	18	0	0	0	0.363636	0.30303	3	Highly_Unsaturated_and_Phenolic_HighOC	CHON	0.504893	1083	0	0	0	0	0	0	0	0	0	0	0	0	0	0.143117	0	0	0	0	0.172928	0	0	0	0	0	0	0	0.188847	0	0	0	0	0	0	0	0	0	0	0
20347	C33H32O19N0S0.C13_0	731.147	18	0.969697	0.575758	0	33	32	0	19	0	0	0	0.361702	0.181818	70	Highly_Unsaturated_and_Phenolic_HighOC	CHO	59.7384	22303	1	0	1.28134	0.993172	0.412951	0.183698	0.341427	0.317497	1.13412	0.49561	0.89917	0.735595	0.925038	0.584978	0.584797	0.582227	0.722708	0.96994	0.522409	0.566666	0.394329	0.577307	0.332683	0.678758	0.664789	0.803952	0.537752	1.18245	0	0.784715	0.590882	1.20398	0.552387	1.04778	0.732536	0.899896	0.560455	0.925877
20348	C33H32O19N2S0.C13_0	759.153	19	0.969697	0.575758	0.0606061	33	32	2	19	0	0	0	0.348837	0.363636	3	Highly_Unsaturated_and_Phenolic_HighOC	CHON	0.453659	684	0	0	0	0	0.112957	0	0	0	0	0	0	0	0	0.186199	0	0	0	0	0	0	0	0	0	0	0	0	0.154502	0	0	0	0	0	0	0	0	0	0	0
20349	C33H32O20N0S0.C13_0	747.141	18	0.969697	0.606061	0	33	32	0	20	0	0	0	0.347826	0.242424	71	Highly_Unsaturated_and_Phenolic_HighOC	CHO	59.0822	22268	1	0	1.62472	1.21451	0.285528	0	0.265336	0.262346	1.0995	0.325706	0.88881	0.668017	0.791402	0.523939	0.577405	0.557509	0.684887	0.93018	0.384861	0.498744	0.355159	0.545231	0.337224	0.533207	0.535776	0.67528	0.480804	1.21135	1.01994	0.807559	0.41816	1.51373	0.408449	0.95929	0.695735	0.924226	0.589489	0.745588
20350	C33H32O21N0S0.C13_0	763.136	18	0.969697	0.636364	0	33	32	0	21	0	0	0	0.333333	0.30303	71	Highly_Unsaturated_and_Phenolic_HighOC	CHO	54.6534	22089	1	0	1.00572	0.685166	0.278655	0.136895	0.227189	0.18652	0.755544	0.389961	0.880148	0.645087	0.815188	0.447867	0.643801	0.581353	0.573425	0.848358	0.366659	0.472876	0.256319	0.444606	0.285819	0.499025	0.525177	0.600412	0.399649	1.21114	0	0.608568	0.586464	1.42531	0.385569	0.895509	0.593678	0.819048	0.439776	0.805767
20351	C33H32O22N0S0.C13_0	779.131	18	0.969697	0.666667	0	33	32	0	22	0	0	0	0.318182	0.363636	68	Highly_Unsaturated_and_Phenolic_HighOC	CHO	52.4811	21994	1	0	1.18972	0.796782	0.2394	0	0.171988	0.139566	0.910121	0.289071	0.90785	0.51967	0.795109	0.413795	0.646366	0.496407	0.542898	1.01215	0.29699	0.522235	0.252379	0.423202	0.242281	0.407976	0.469871	0.611278	0.242122	1.15427	0	0.657702	0	1.20361	0.357381	0.730828	0.589932	0.863935	0.514554	0.854362
20352	C33H32O23N0S0.C13_0	795.126	18	0.969697	0.69697	0	33	32	0	23	0	0	0	0.302326	0.424242	63	Highly_Unsaturated_and_Phenolic_HighOC	CHO	44.6332	21565	1	0	0.649851	0.456926	0.177823	0	0	0	0.40018	0	0.726033	0.35742	0.624721	0.275836	0.582802	0.345871	0.415029	0.877125	0.253633	0.368954	0	0.414373	0	0.34442	0.32022	0.339768	0.142566	1.16863	0.986654	0.529004	0	1.09558	0.321886	0.592496	0.421707	0.75567	0	0.927367
20353	C33H32O24N0S0.C13_0	811.121	18	0.969697	0.727273	0	33	32	0	24	0	0	0	0.285714	0.484848	54	Highly_Unsaturated_and_Phenolic_HighOC	CHO	27.7736	20089	1	0	0.567741	0.372282	0.146741	0	0.112092	0	0	0	0.528366	0.255232	0.505944	0.218538	0.418779	0.242824	0.246371	0.717546	0.152803	0.375278	0	0	0	0	0.262688	0.321277	0	0.791538	0	0	0	0.789712	0	0.430503	0	0.582696	0	0.471735
20354	C33H32O25N0S0.C13_0	827.116	18	0.969697	0.757576	0	33	32	0	25	0	0	0	0.268293	0.545455	40	Highly_Unsaturated_and_Phenolic_HighOC	CHO	14.3838	17507	0	0	0.406339	0.240462	0	0	0	0	0	0	0.341469	0.199157	0.248643	0.157665	0	0.141994	0	0.421503	0	0	0	0	0	0	0	0	0	0.442196	0	0	0	0	0	0.30148	0	0.34324	0	0.37885
20355	C33H32O26N0S0.C13_0	843.111	18	0.969697	0.787879	0	33	32	0	26	0	0	0	0.25	0.606061	20	Highly_Unsaturated_and_Phenolic_HighOC	CHO	5.37139	12992	0	0	0.227999	0.148362	0	0	0	0	0	0	0.225074	0	0.176062	0	0	0	0	0.279364	0	0	0	0	0	0	0	0	0	0	0	0	0	0	0	0	0	0.242463	0	0.30753
20356	C33H32O27N0S0.C13_0	859.106	18	0.969697	0.818182	0	33	32	0	27	0	0	0	0.230769	0.666667	4	Highly_Unsaturated_and_Phenolic_HighOC	CHO	0.678436	2453	0	0	0.209593	0.145207	0	0	0	0	0	0	0.147509	0	0	0	0	0	0	0	0	0	0	0	0	0	0	0	0	0	0	0	0	0	0	0	0	0	0	0
20357	C33H32O4N0S0.C13_0	491.223	18	0.969697	0.121212	0	33	32	0	4	0	0	0.482759	0.516129	-0.727273	3	Polyphenolic_LowOC	CHO	0.452532	672	0	0	0	0	0	0.163749	0	0.128928	0	0	0	0	0	0	0	0	0	0	0	0	0	0	0	0	0	0	0.159855	0	0	0	0	0	0	0	0	0	0	0
20358	C33H32O4N0S1.C13_0	523.195	18	0.969697	0.121212	0	33	32	0	4	1	0	0.464286	0.5	-0.666667	10	Highly_Unsaturated_and_Phenolic_LowOC	CHOS	2.89225	9851	0	0	0	0	0	0	0	0	0	0.205146	0	0	0.161296	0	0	0	0	0	0	0	0	0	0	0	0	0	0.193007	0.34536	0	0.353522	0	0.502957	0	0	0	0	0	0
20359	C33H32O6N0S0.C13_0	523.213	18	0.969697	0.181818	0	33	32	0	6	0	0	0.444444	0.5	-0.606061	4	Highly_Unsaturated_and_Phenolic_LowOC	CHO	0.850252	3557	0	0	0	0	0	0.174367	0	0.169421	0	0	0	0	0	0	0	0	0	0	0	0	0	0	0	0	0	0	0.16713	0	0	0	0	0	0	0	0	0	0	0
20360	C33H32O8N0S1.C13_0	587.175	18	0.969697	0.242424	0	33	32	0	8	1	0	0.375	0.464286	-0.424242	4	Highly_Unsaturated_and_Phenolic_LowOC	CHOS	0.498987	1027	0	0	0	0	0.111841	0.133594	0.113341	0.140211	0	0	0	0	0	0	0	0	0	0	0	0	0	0	0	0	0	0	0	0	0	0	0	0	0	0	0	0	0	0
20361	C33H32O9N0S0.C13_0	571.197	18	0.969697	0.272727	0	33	32	0	9	0	0	0.375	0.473684	-0.424242	7	Highly_Unsaturated_and_Phenolic_LowOC	CHO	1.97773	7870	0	0	0	0	0	0.201179	0	0.145904	0	0	0	0	0.37696	0.14017	0	0	0.297985	0	0	0.323815	0	0.491716	0	0	0	0	0	0	0	0	0	0	0	0	0	0	0	0
20362	C33H33O12N1S0.C13_0	634.193	18	1	0.363636	0.030303	33	33	1	12	0	0	0.25	0.423077	-0.181818	5	Highly_Unsaturated_and_Phenolic_LowOC	CHON	0.713874	2693	0	0	0	0	0.114613	0.134894	0	0.157455	0	0	0	0	0	0.1276	0	0	0	0	0	0	0	0	0	0	0	0	0.179312	0	0	0	0	0	0	0	0	0	0	0
20363	C33H33O13N1S0.C13_0	650.188	18	1	0.393939	0.030303	33	33	1	13	0	0	0.210526	0.411765	-0.121212	3	Highly_Unsaturated_and_Phenolic_LowOC	CHON	0.510772	1133	0	0	0	0	0	0.158969	0	0.133809	0	0	0	0	0	0	0	0	0	0	0	0	0	0	0	0	0	0	0.217994	0	0	0	0	0	0	0	0	0	0	0
20364	C33H33O14N1S0.C13_0	666.183	18	1	0.424242	0.030303	33	33	1	14	0	0	0.166667	0.4	-0.0606061	16	Highly_Unsaturated_and_Phenolic_LowOC	CHON	3.15854	10306	0	0	0	0.0851956	0.147644	0.150379	0.178264	0.120666	0	0.276752	0	0	0	0.155837	0	0.156167	0.200956	0	0.207395	0	0	0	0.236353	0	0	0	0.242362	0	0	0	0	0	0.198616	0	0.230742	0	0	0
20365	C33H33O14N1S1.C13_0	698.155	18	1	0.424242	0.030303	33	33	1	14	1	0	0.117647	0.375	0	3	Highly_Unsaturated_and_Phenolic_LowOC	CHONS	0.484167	920	0	0	0	0	0	0	0	0	0	0	0	0.221024	0	0.131906	0	0	0	0	0	0	0	0	0	0	0	0	0.131237	0	0	0	0	0	0	0	0	0	0	0
20366	C33H33O14N3S0.C13_0	694.189	19	1	0.424242	0.0909091	33	33	3	14	0	0	0.125	0.391304	0.121212	3	Highly_Unsaturated_and_Phenolic_LowOC	CHON	0.509499	1127	0	0	0	0	0	0	0	0	0	0.210871	0	0	0	0.146878	0	0	0	0	0	0	0	0	0	0	0	0	0.151751	0	0	0	0	0	0	0	0	0	0	0
20367	C33H33O15N1S0.C13_0	682.178	18	1	0.454545	0.030303	33	33	1	15	0	0	0.117647	0.387755	0	19	Highly_Unsaturated_and_Phenolic_LowOC	CHON	4.14174	11671	0	0	0.174078	0.182544	0.227603	0.19252	0.197081	0.232081	0	0.283195	0	0.161341	0	0.235798	0	0.172169	0	0	0.235246	0	0	0	0.264213	0	0	0.264889	0.269301	0	0	0	0	0	0	0	0.223361	0	0	0
20368	C33H33O16N1S0.C13_0	698.173	18	1	0.484848	0.030303	33	33	1	16	0	0	0.0625	0.375	0.0606061	28	Highly_Unsaturated_and_Phenolic_LowOC	CHON	6.74925	14059	0	0	0	0.154563	0.190676	0.161926	0.189202	0.179236	0	0.284484	0	0.248453	0	0.235879	0	0.234478	0.189836	0	0.266448	0	0.243235	0	0.300659	0	0.210698	0.211833	0.316196	0	0	0.395704	0.380081	0	0.250603	0	0.251141	0	0	0
20369	C33H33O17N1S0.C13_0	714.168	18	1	0.515152	0.030303	33	33	1	17	0	0	0	0.361702	0.121212	30	Highly_Unsaturated_and_Phenolic_HighOC	CHON	7.08672	14292	0	0	0.226338	0.191859	0.168916	0.172082	0.139261	0.161518	0	0.293756	0.167211	0.211681	0	0.319818	0	0.261781	0.252892	0	0.255434	0	0.26687	0	0.233079	0	0.208552	0.288306	0.311074	0	0	0	0.375765	0	0.245942	0	0.238618	0	0	0
20370	C33H33O18N1S0.C13_0	730.162	18	1	0.545455	0.030303	33	33	1	18	0	0	0	0.347826	0.181818	23	Highly_Unsaturated_and_Phenolic_HighOC	CHON	5.08424	12735	0	0	0.177303	0.129829	0.164819	0.137672	0.158343	0.161104	0	0.247058	0.187038	0.197659	0	0.255838	0	0.22932	0.194898	0	0.238929	0.332947	0	0	0.23025	0	0	0.295535	0.312841	0	0	0	0	0	0.221104	0	0	0	0	0
20371	C33H33O19N1S0.C13_0	746.157	18	1	0.575758	0.030303	33	33	1	19	0	0	0	0.333333	0.242424	21	Highly_Unsaturated_and_Phenolic_HighOC	CHON	4.19884	11742	0	0	0.204168	0.177813	0.151287	0	0.157173	0.127565	0	0	0.149539	0.217179	0	0.198486	0	0.231365	0.230966	0	0.211693	0	0	0	0.226608	0	0.225968	0	0.239129	0	0	0	0	0	0.187826	0	0	0	0	0
20372	C33H33O20N1S0.C13_0	762.152	18	1	0.606061	0.030303	33	33	1	20	0	0	0	0.318182	0.30303	12	Highly_Unsaturated_and_Phenolic_HighOC	CHON	2.21564	8450	0	0	0	0.123187	0.162394	0	0	0	0	0	0.156637	0.20606	0	0.176494	0	0.236902	0	0	0.179224	0	0	0	0	0	0	0.233089	0.18443	0	0	0	0	0	0.204263	0	0	0	0	0
20373	C33H33O21N1S0.C13_0	778.147	18	1	0.636364	0.030303	33	33	1	21	0	0	0	0.302326	0.363636	6	Highly_Unsaturated_and_Phenolic_HighOC	CHON	0.882987	3741	0	0	0.142688	0.110749	0	0	0	0	0	0	0	0.157722	0	0.165841	0	0.158449	0	0	0	0	0	0	0	0	0	0	0.147538	0	0	0	0	0	0	0	0	0	0	0
20374	C33H34O11N0S0.C13_0	605.203	17	1.0303	0.333333	0	33	34	0	11	0	0	0.272727	0.418182	-0.363636	7	Highly_Unsaturated_and_Phenolic_LowOC	CHO	1.13143	4977	0	0	0	0.100614	0.158353	0	0.133464	0.164152	0	0	0	0	0	0	0	0	0	0	0.182396	0	0	0	0	0	0	0.22977	0.162679	0	0	0	0	0	0	0	0	0	0	0
20375	C33H34O12N0S0.C13_0	621.198	17	1.0303	0.363636	0	33	34	0	12	0	0	0.238095	0.407407	-0.30303	29	Highly_Unsaturated_and_Phenolic_LowOC	CHO	6.29285	13737	0	0	0.232665	0.213391	0.223747	0.182954	0.179914	0.125811	0.316558	0	0.189038	0.20108	0.210565	0.159753	0	0.16676	0	0	0	0	0	0	0	0	0.202292	0.235053	0.28188	0	0	0	0	0	0	0.260989	0	0	0	0
20376	C33H34O12N0S1.C13_0	653.17	17	1.0303	0.363636	0	33	34	0	12	1	0	0.2	0.384615	-0.242424	9	Highly_Unsaturated_and_Phenolic_LowOC	CHOS	3.9592	11496	0	0	0	0	0	0	0	0	0	0.37943	0	0	0	0	0	0	0.185123	0	0	0	0	0	0	0	0	0.736513	0.377189	0	0	0.523667	0	0	0	0.250917	0	0	0	0
20377	C33H34O13N0S0.C13_0	637.193	17	1.0303	0.393939	0	33	34	0	13	0	0	0.2	0.396226	-0.242424	59	Highly_Unsaturated_and_Phenolic_LowOC	CHO	19.6209	18807	0	0	0.394331	0.359768	0.302597	0.238069	0.328478	0.223772	0.519654	0.367103	0.227812	0.203644	0.299502	0.234943	0	0.295198	0.267366	0.329331	0.209808	0	0	0.308351	0.275317	0.236907	0.28355	0.386711	0.403002	0.411162	0.521338	0.412842	0.434105	0	0.227277	0.433809	0.319935	0.351801	0	0.344111
20378	C33H34O13N0S1.C13_0	669.165	17	1.0303	0.393939	0	33	34	0	13	1	0	0.157895	0.372549	-0.181818	4	Highly_Unsaturated_and_Phenolic_LowOC	CHOS	1.33478	5805	0	0	0	0	0	0.17196	0	0	0	0	0	0	0	0	0	0	0	0	0	0	0	0	0	0	0	0.360045	0.142967	0	0	0	0	0	0	0	0	0	0	0
20379	C33H34O13N0S2.C13_0	701.137	17	1.0303	0.393939	0	33	34	0	13	2	0	0.111111	0.346939	-0.121212	3	Highly_Unsaturated_and_Phenolic_LowOC	CHOS	1.95839	7815	0	0	0	0	0	0	0	0	0	0	0	0	0	0	0	0	0	0	0	0	0	0	0	0	0	0	0	0	0	0	0	0	0	0	0	0	0	0
20380	C33H34O14N0S0.C13_0	653.188	17	1.0303	0.424242	0	33	34	0	14	0	0	0.157895	0.384615	-0.181818	65	Highly_Unsaturated_and_Phenolic_LowOC	CHO	31.4079	20524	1	0	0.654521	0.62939	0.410185	0.342348	0.394653	0.311486	0.726947	0.543079	0.430215	0.431185	0.463252	0.384438	0.329677	0.403725	0.42722	0.495762	0.343703	0	0.321422	0.405779	0.333482	0.419393	0.431116	0.537347	0.486912	0.581159	0	0.656439	0.430161	0.637754	0.438633	0.608262	0.578335	0.496329	0.409198	0.449545
20381	C33H34O14N0S2.C13_0	717.132	17	1.0303	0.424242	0	33	34	0	14	2	0	0.0588235	0.333333	-0.0606061	3	Highly_Unsaturated_and_Phenolic_LowOC	CHOS	1.90472	7659	0	0	0	0	0	0	0	0	0	0	0	0	0	0	0	0	0	0	0	0	0	0	0	0	0	0	0	0	0	0	0	0	0	0	0	0	0	0
20382	C33H34O14N2S0.C13_0	681.194	18	1.0303	0.424242	0.0606061	33	34	2	14	0	0	0.117647	0.375	0	9	Highly_Unsaturated_and_Phenolic_LowOC	CHON	3.83298	11325	0	0	0	0	0	0	0	0	0	0	0.2523	0.254866	0.249645	0	0	0	0.617952	0.378709	0	0.284694	0	0	0	0	0	0	0	0	0	0	0	0	0	0.279417	0	0.980126	0	0.535273
20383	C33H34O15N0S0.C13_0	669.182	17	1.0303	0.454545	0	33	34	0	15	0	0	0.111111	0.372549	-0.121212	69	Highly_Unsaturated_and_Phenolic_LowOC	CHO	44.5192	21551	1	0	0.937872	0.851695	0.529105	0.372843	0.424348	0.432271	0.758905	0.596722	0.637106	0.506612	0.671821	0.521144	0.48592	0.630771	0.520219	0.675089	0.478037	0.400168	0.411892	0.571838	0.506722	0.474563	0.47885	0.758718	0.539578	0.86568	0	0.902713	0.833746	0.885559	0.512283	0.845859	0.708824	0.553713	0.596599	0.520216
20384	C33H34O15N2S0.C13_0	697.189	18	1.0303	0.454545	0.0606061	33	34	2	15	0	0	0.0625	0.361702	0.0606061	3	Highly_Unsaturated_and_Phenolic_LowOC	CHON	0.490462	964	0	0	0	0	0	0.143491	0	0	0	0	0	0	0	0	0	0	0	0	0.154291	0	0	0	0	0	0	0	0.192681	0	0	0	0	0	0	0	0	0	0	0
20385	C33H34O16N0S0.C13_0	685.177	17	1.0303	0.484848	0	33	34	0	16	0	0	0.0588235	0.36	-0.0606061	71	Highly_Unsaturated_and_Phenolic_LowOC	CHO	51.0448	21915	1	0	1.238	1.11376	0.579972	0.375561	0.518336	0.387956	0.485083	0.510575	0.700746	0.638324	0.752676	0.591234	0.716348	0.687167	0.629948	0.695357	0.436428	0.677205	0.369313	0.448654	0.54474	0.516497	0.664364	0.831168	0.64652	1.06369	0	0.978574	0.705086	1.1783	0.529864	1.00256	0.709741	0.630865	0.615377	0.631822
20386	C33H34O16N2S0.C13_0	713.184	18	1.0303	0.484848	0.0606061	33	34	2	16	0	0	0	0.347826	0.121212	5	Highly_Unsaturated_and_Phenolic_LowOC	CHON	0.869218	3665	0	0	0	0	0	0.149962	0	0.165027	0	0	0	0	0	0.178685	0	0	0	0	0	0	0	0	0	0	0	0	0.200868	0	0	0	0	0	0.174676	0	0	0	0	0
20387	C33H34O17N0S0.C13_0	701.172	17	1.0303	0.515152	0	33	34	0	17	0	0	0	0.346939	0	73	Highly_Unsaturated_and_Phenolic_HighOC	CHO	57.7424	22217	1	0	1.07627	0.931714	0.561065	0.380315	0.536415	0.39388	1.00105	0.537496	0.815044	0.688412	0.875024	0.649278	0.581314	0.677456	0.694078	0.777167	0.482355	0.59506	0.517916	0.664381	0.546051	0.656174	0.69668	0.885981	0.556898	1.14699	1.03192	0.936069	0.767547	1.34191	0.578857	1.01503	0.720565	0.855735	0.703918	0.807507
20388	C33H34O17N2S0.C13_0	729.178	18	1.0303	0.515152	0.0606061	33	34	2	17	0	0	0	0.333333	0.181818	5	Highly_Unsaturated_and_Phenolic_HighOC	CHON	0.947227	4080	0	0	0	0	0	0	0	0	0	0.214886	0	0.149388	0	0.202898	0	0	0	0	0.146465	0	0	0	0	0	0	0	0.23359	0	0	0	0	0	0	0	0	0	0	0
20389	C33H34O18N0S0.C13_0	717.167	17	1.0303	0.545455	0	33	34	0	18	0	0	0	0.333333	0.0606061	73	Highly_Unsaturated_and_Phenolic_HighOC	CHO	56.1855	22150	1	0	1.2786	1.11796	0.471351	0.262621	0.4418	0.348242	0.754633	0.427436	0.871808	0.731913	0.890837	0.536035	0.660699	0.63634	0.662056	0.801221	0.49973	0.528227	0.493167	0.614539	0.357386	0.527649	0.665878	0.813626	0.521097	1.09611	0.952427	0.758321	0.58383	1.36495	0.514063	0.90486	0.649495	0.809729	0.585578	0.768221
20390	C33H34O18N2S0.C13_0	745.173	18	1.0303	0.545455	0.0606061	33	34	2	18	0	0	0	0.318182	0.242424	4	Highly_Unsaturated_and_Phenolic_HighOC	CHON	0.563435	1567	0	0	0	0.100648	0	0	0	0	0	0	0	0	0	0.142979	0	0	0	0	0.16053	0	0	0	0	0	0	0	0.159278	0	0	0	0	0	0	0	0	0	0	0
20391	C33H34O19N0S0.C13_0	733.162	17	1.0303	0.575758	0	33	34	0	19	0	0	0	0.319149	0.121212	72	Highly_Unsaturated_and_Phenolic_HighOC	CHO	53.4788	22041	1	0	1.23901	0.969432	0.377048	0.191197	0.327802	0.262486	1.0523	0.413819	0.809811	0.659426	0.839272	0.505678	0.518652	0.581593	0.562607	0.803324	0.394056	0.53102	0.408923	0.497799	0.319114	0.590431	0.557323	0.72847	0.462948	1.13876	0	0.647861	0.504907	1.19845	0.420225	0.790797	0.620801	0.776097	0.628	0.666101
20392	C33H34O20N0S0.C13_0	749.157	17	1.0303	0.606061	0	33	34	0	20	0	0	0	0.304348	0.181818	72	Highly_Unsaturated_and_Phenolic_HighOC	CHO	49.075	21816	1	0	1.25312	0.9544	0.302608	0.151922	0.227404	0.20114	0.948382	0.292238	0.746	0.530036	0.692854	0.438687	0.464817	0.546751	0.491376	0.672375	0.33402	0.46844	0.296704	0.500132	0.348305	0.502571	0.424877	0.681159	0.466962	1.10837	0	0.579772	0.415813	0.955346	0.39526	0.656966	0.540012	0.731712	0.600533	0.684917
20393	C33H34O21N0S0.C13_0	765.152	17	1.0303	0.636364	0	33	34	0	21	0	0	0	0.288889	0.242424	67	Highly_Unsaturated_and_Phenolic_HighOC	CHO	43.9677	21514	1	0	0.748315	0.559756	0.276477	0.145695	0.206974	0.155481	1.13038	0.287565	0.686434	0.527314	0.635265	0.400792	0.512563	0.4535	0.469748	0.743918	0.30272	0.437198	0	0.417952	0	0.445097	0.3168	0.515614	0.373226	1.07313	0	0.630502	0	1.24783	0.295984	0.709632	0.483117	0.659256	0.536227	0.57591
20394	C33H34O22N0S0.C13_0	781.147	17	1.0303	0.666667	0	33	34	0	22	0	0	0	0.272727	0.30303	68	Highly_Unsaturated_and_Phenolic_HighOC	CHO	40.3734	21276	1	0	0.881003	0.604619	0.192726	0	0.137879	0.148669	0.760331	0.240721	0.633529	0.441034	0.542222	0.309222	0.56374	0.3823	0.405366	0.688549	0.239319	0.542536	0.239309	0.345725	0.27255	0.312335	0.351393	0.431947	0.16706	0.951462	0	0.387503	0	1.032	0.31195	0.72238	0.414495	0.730889	0.420987	0.654908
20395	C33H34O23N0S0.C13_0	797.142	17	1.0303	0.69697	0	33	34	0	23	0	0	0	0.255814	0.363636	59	Highly_Unsaturated_and_Phenolic_HighOC	CHO	30.827	20451	1	0	0.476389	0.33724	0.15784	0	0	0	0.305774	0	0.559737	0.333691	0.52603	0.273543	0.459043	0.270179	0.293043	0.635539	0.226154	0.396349	0	0	0	0.2769	0.305014	0.296779	0	0.804527	0	0	0	0.707826	0.246158	0.431949	0.31902	0.580333	0	0.536626
20396	C33H34O24N0S0.C13_0	813.137	17	1.0303	0.727273	0	33	34	0	24	0	0	0	0.238095	0.424242	41	Highly_Unsaturated_and_Phenolic_HighOC	CHO	16.5584	18105	1	0	0.398074	0.28895	0	0	0	0	0	0	0.383451	0.212291	0.295292	0.209519	0	0.183728	0	0.408098	0	0	0	0	0	0	0	0.23586	0	0.533324	0	0	0	0	0	0.372375	0	0.423796	0	0.362008
20397	C33H34O25N0S0.C13_0	829.132	17	1.0303	0.757576	0	33	34	0	25	0	0	0	0.219512	0.484848	27	Highly_Unsaturated_and_Phenolic_HighOC	CHO	7.96532	14822	0	0	0.223076	0.164016	0	0	0	0	0	0	0.209305	0	0.212777	0	0	0	0	0.331337	0	0	0	0	0	0	0	0	0	0.356251	0	0	0	0	0	0.242596	0	0	0	0.274777
20398	C33H34O26N0S0.C13_0	845.127	17	1.0303	0.787879	0	33	34	0	26	0	0	0	0.2	0.545455	6	Highly_Unsaturated_and_Phenolic_HighOC	CHO	1.08898	4777	0	0	0.147181	0.111068	0	0	0	0	0	0	0	0	0	0	0	0	0	0.228677	0	0	0	0	0	0	0	0	0	0	0	0	0	0	0	0	0	0	0	0
20399	C33H34O6N0S0.C13_0	525.228	17	1.0303	0.181818	0	33	34	0	6	0	0	0.407407	0.466667	-0.666667	4	Highly_Unsaturated_and_Phenolic_LowOC	CHO	0.639762	2160	0	0	0	0	0	0.170174	0	0.124535	0	0.198278	0	0	0	0	0	0	0	0	0	0	0	0	0	0	0	0	0.146775	0	0	0	0	0	0	0	0	0	0	0
20400	C33H34O8N0S1.C13_0	589.19	17	1.0303	0.242424	0	33	34	0	8	1	0	0.333333	0.428571	-0.484848	3	Highly_Unsaturated_and_Phenolic_LowOC	CHOS	0.563229	1564	0	0	0	0	0	0	0.146509	0	0	0	0	0	0	0	0	0	0	0	0	0	0	0	0	0	0	0	0.119797	0	0	0	0	0	0	0.296922	0	0	0	0
20401	C33H34O9N0S1.C13_0	605.185	17	1.0303	0.272727	0	33	34	0	9	1	0	0.304348	0.418182	-0.424242	4	Highly_Unsaturated_and_Phenolic_LowOC	CHOS	0.512812	1150	0	0	0	0	0	0.155469	0.111267	0.125784	0	0	0	0	0	0	0	0	0	0	0	0	0	0	0	0	0	0	0.120292	0	0	0	0	0	0	0	0	0	0	0
20402	C33H35O13N1S0.C13_0	652.204	17	1.06061	0.393939	0.030303	33	35	1	13	0	0	0.157895	0.372549	-0.181818	6	Highly_Unsaturated_and_Phenolic_LowOC	CHON	0.903375	3845	0	0	0	0	0.148038	0.15395	0.131366	0.156248	0	0	0	0	0	0.136597	0	0	0	0	0	0	0	0	0	0	0	0	0.177177	0	0	0	0	0	0	0	0	0	0	0
20403	C33H35O14N1S0.C13_0	668.198	17	1.06061	0.424242	0.030303	33	35	1	14	0	0	0.111111	0.36	-0.121212	15	Highly_Unsaturated_and_Phenolic_LowOC	CHON	2.97576	9991	0	0	0	0.105541	0.146678	0.243406	0.21267	0.154931	0	0.19485	0	0	0	0.214518	0	0.161151	0	0	0.157661	0	0	0	0.239206	0	0	0.239047	0.239866	0	0	0	0	0	0	0	0.210307	0	0	0
20404	C33H35O15N1S0.C13_0	684.193	17	1.06061	0.454545	0.030303	33	35	1	15	0	0	0.0588235	0.346939	-0.0606061	21	Highly_Unsaturated_and_Phenolic_LowOC	CHON	4.40786	11998	0	0	0.177683	0.167769	0.171895	0.171061	0.198681	0.18402	0	0.230869	0	0.173063	0	0.186169	0	0.185343	0.20236	0	0.204812	0	0	0	0	0	0.246761	0.261107	0.312662	0	0	0	0	0	0.239867	0	0	0	0	0
20405	C33H35O16N1S0.C13_0	700.188	17	1.06061	0.484848	0.030303	33	35	1	16	0	0	0	0.333333	0	24	Highly_Unsaturated_and_Phenolic_LowOC	CHON	5.62769	13240	0	0	0.184761	0.157726	0.204548	0.161495	0.158705	0.194998	0.311343	0.236835	0	0.197338	0	0.238327	0	0.201809	0.187334	0	0.265799	0	0.265695	0	0.23884	0	0	0.232025	0.251203	0	0	0.414338	0.412062	0	0.235235	0	0.22245	0	0	0
20406	C33H35O16N3S0.C13_0	728.194	18	1.06061	0.484848	0.0909091	33	35	3	16	0	0	0	0.318182	0.181818	3	Highly_Unsaturated_and_Phenolic_LowOC	CHON	0.425839	430	0	0	0	0	0	0	0	0.11985	0	0	0	0	0	0.148731	0	0	0	0	0	0	0	0	0	0	0	0	0.157258	0	0	0	0	0	0	0	0	0	0	0
20407	C33H35O17N1S0.C13_0	716.183	17	1.06061	0.515152	0.030303	33	35	1	17	0	0	0	0.319149	0.0606061	16	Highly_Unsaturated_and_Phenolic_HighOC	CHON	3.17661	10342	0	0	0.202281	0.178511	0.186217	0.158065	0.126945	0.183485	0	0.262107	0	0.1536	0	0.200378	0	0.177321	0	0	0.191753	0	0	0	0.196046	0	0	0	0.261195	0	0	0	0	0	0	0	0	0	0	0
20408	C33H35O18N1S0.C13_0	732.178	17	1.06061	0.545455	0.030303	33	35	1	18	0	0	0	0.304348	0.121212	18	Highly_Unsaturated_and_Phenolic_HighOC	CHON	3.57763	10951	0	0	0.17051	0.139964	0.136135	0	0.156193	0.152498	0.312516	0.219769	0	0.188435	0	0.184466	0	0.20383	0	0	0.184446	0	0	0	0	0	0	0.233387	0.23631	0	0	0	0	0	0.240993	0	0	0	0	0
20409	C33H35O19N1S0.C13_0	748.173	17	1.06061	0.575758	0.030303	33	35	1	19	0	0	0	0.288889	0.181818	11	Highly_Unsaturated_and_Phenolic_HighOC	CHON	2.08861	8145	0	0	0.177825	0.183071	0.120487	0	0	0	0	0.231577	0	0.165532	0	0.17997	0	0.19875	0	0	0.186161	0	0	0	0	0	0	0	0.219527	0	0	0	0	0	0	0	0	0	0	0
20410	C33H35O20N1S0.C13_0	764.168	17	1.06061	0.606061	0.030303	33	35	1	20	0	0	0	0.272727	0.242424	6	Highly_Unsaturated_and_Phenolic_HighOC	CHON	0.936501	4006	0	0	0	0	0.120209	0	0.142414	0	0	0	0	0	0	0.142513	0	0	0	0	0.152827	0	0	0	0	0	0	0.232398	0.14614	0	0	0	0	0	0	0	0	0	0	0
20411	C33H36O10N0S0.C13_0	591.224	16	1.09091	0.30303	0	33	36	0	10	0	0	0.26087	0.392857	-0.484848	3	Highly_Unsaturated_and_Phenolic_LowOC	CHO	0.362307	36	0	0	0	0.0985987	0.133652	0	0.130057	0	0	0	0	0	0	0	0	0	0	0	0	0	0	0	0	0	0	0	0	0	0	0	0	0	0	0	0	0	0	0
20412	C33H36O10N0S1.C13_0	623.196	16	1.09091	0.30303	0	33	36	0	10	1	0	0.227273	0.37037	-0.424242	5	Highly_Unsaturated_and_Phenolic_LowOC	CHOS	0.984017	4270	0	0	0	0	0	0.155483	0	0.121598	0	0.231901	0	0	0	0	0	0	0	0	0	0	0	0	0	0	0	0.282121	0.192914	0	0	0	0	0	0	0	0	0	0	0
20413	C33H36O10N0S2.C13_0	655.168	16	1.09091	0.30303	0	33	36	0	10	2	0	0.190476	0.346154	-0.363636	3	Highly_Unsaturated_and_Phenolic_LowOC	CHOS	1.16238	5119	0	0	0	0	0	0	0	0	0	0	0	0	0	0	0	0	0	0	0	0	0	0	0	0	0	0	0	0	0	0.36161	0	0	0	0	0	0	0	0
20414	C33H36O11N0S0.C13_0	607.218	16	1.09091	0.333333	0	33	36	0	11	0	0	0.227273	0.381818	-0.424242	15	Highly_Unsaturated_and_Phenolic_LowOC	CHO	2.86837	9809	0	0	0.175537	0.15695	0.210765	0.142836	0.211795	0.149477	0	0	0	0.169423	0	0	0	0.160465	0	0	0.16376	0	0	0	0	0	0	0	0.197804	0	0	0	0	0	0	0.246185	0	0	0	0
20415	C33H36O11N0S1.C13_0	639.191	16	1.09091	0.333333	0	33	36	0	11	1	0	0.190476	0.358491	-0.363636	5	Highly_Unsaturated_and_Phenolic_LowOC	CHOS	1.06003	4640	0	0	0	0	0	0.160513	0	0.131131	0	0.222203	0	0	0	0	0	0	0	0	0	0	0	0	0	0	0	0.351878	0.194309	0	0	0	0	0	0	0	0	0	0	0
20416	C33H36O12N0S0.C13_0	623.213	16	1.09091	0.363636	0	33	36	0	12	0	0	0.190476	0.37037	-0.363636	41	Highly_Unsaturated_and_Phenolic_LowOC	CHO	10.7329	16158	0	0	0.279617	0.288311	0.25264	0.205742	0.264152	0.210984	0	0	0.190421	0.215117	0.234224	0.162502	0	0.247514	0.192641	0	0	0	0	0	0	0.274231	0	0.306889	0.295906	0.346336	0	0	0	0	0	0.344626	0.270396	0.292766	0	0
20417	C33H36O12N0S1.C13_0	655.185	16	1.09091	0.363636	0	33	36	0	12	1	0	0.15	0.346154	-0.30303	4	Highly_Unsaturated_and_Phenolic_LowOC	CHOS	1.00711	4382	0	0	0	0	0	0.167827	0	0	0	0.270703	0	0	0	0	0	0	0	0	0	0	0	0	0	0	0	0.405152	0.163433	0	0	0	0	0	0	0	0	0	0	0
20418	C33H36O13N0S0.C13_0	639.208	16	1.09091	0.393939	0	33	36	0	13	0	0	0.15	0.358491	-0.30303	61	Highly_Unsaturated_and_Phenolic_LowOC	CHO	24.6051	19656	1	0	0.565571	0.498642	0.355652	0.323614	0.396575	0.25726	0.625539	0.424186	0.377349	0.292684	0.348484	0.319258	0	0.334515	0.266983	0.283086	0.238088	0	0	0	0.227026	0.347104	0.322074	0.47366	0.431595	0.499295	0.87023	0.495922	0.377134	0.506747	0.266866	0.531917	0.394218	0.340845	0	0.288241
20419	C33H36O13N0S1.C13_0	671.18	16	1.09091	0.393939	0	33	36	0	13	1	0	0.105263	0.333333	-0.242424	7	Highly_Unsaturated_and_Phenolic_LowOC	CHOS	1.93093	7739	0	0	0	0	0	0.160449	0	0	0	0.239467	0	0.192415	0	0	0	0.159178	0	0	0	0	0	0	0	0.614124	0	0.440378	0.124917	0	0	0	0	0	0	0	0	0	0	0
20420	C33H36O14N0S0.C13_0	655.203	16	1.09091	0.424242	0	33	36	0	14	0	0	0.105263	0.346154	-0.242424	68	Highly_Unsaturated_and_Phenolic_LowOC	CHO	36.2654	20961	1	0	0.774768	0.693652	0.549903	0.379899	0.463877	0.419821	0.701027	0.506083	0.519104	0.473412	0.610844	0.472615	0.42271	0.430516	0.398124	0.525687	0.375302	0.343936	0.354866	0.339906	0.3098	0.523637	0.418381	0.725574	0.491904	0.652009	0.801871	0.55312	0.598028	0.739086	0.384685	0.636496	0.497212	0.485952	0.381391	0.543807
20421	C33H36O15N0S0.C13_0	671.198	16	1.09091	0.454545	0	33	36	0	15	0	0	0.0555556	0.333333	-0.181818	72	Highly_Unsaturated_and_Phenolic_LowOC	CHO	48.8336	21798	1	0	1.18023	1.03237	0.594414	0.501493	0.55102	0.448469	0.440364	0.539994	0.762343	0.587451	0.715771	0.585642	0.578382	0.647878	0.576891	0.605715	0.517691	0.400416	0.440697	0.522364	0.481938	0.596091	0.660185	0.810285	0.513327	0.893604	0.959481	0.927045	0.699681	0.999284	0.493413	0.994826	0.68453	0.706324	0.499619	0.716745
20422	C33H36O15N2S0.C13_0	699.204	17	1.09091	0.454545	0.0606061	33	36	2	15	0	0	0	0.319149	0	8	Highly_Unsaturated_and_Phenolic_LowOC	CHON	2.02073	7986	0	0	0	0	0	0	0	0.169812	0	0	0	0.28737	0	0.16279	0	0	0	0.242925	0.204301	0	0	0	0	0.376816	0	0	0.185332	0	0	0	0	0	0	0	0	0.391388	0	0
20423	C33H36O16N0S0.C13_0	687.193	16	1.09091	0.484848	0	33	36	0	16	0	0	0	0.32	-0.121212	72	Highly_Unsaturated_and_Phenolic_LowOC	CHO	53.2938	22032	1	0	1.2381	1.06053	0.559812	0.408575	0.575132	0.428347	1.05485	0.588042	0.846303	0.673655	0.843117	0.635512	0.681614	0.642323	0.607905	0.603367	0.530137	0.410114	0.405368	0.64348	0.437156	0.648086	0.608605	0.847048	0.569454	0.892464	1.01693	0.74117	0.798934	1.14804	0.528105	0.934116	0.696957	0.790224	0.572513	0.816736
20424	C33H36O17N0S0.C13_0	703.188	16	1.09091	0.515152	0	33	36	0	17	0	0	0	0.306122	-0.0606061	72	Highly_Unsaturated_and_Phenolic_HighOC	CHO	64.2224	22459	1	0	1.23617	1.08353	0.549597	0.352132	0.540214	0.40686	1.28636	0.645746	1.19974	1.61141	1.15713	0.836088	0.956752	0.754053	1.13345	1.32742	0.708728	1.17481	0.519747	0.838607	0.512582	1.39159	0.976399	0.947263	0.681779	0.988625	1.28031	0.747425	0.645602	1.243	0.662574	1.29154	0.707596	2.16017	1.39928	1.34671
20425	C33H36O17N2S0.C13_0	731.194	17	1.09091	0.515152	0.0606061	33	36	2	17	0	0	0	0.288889	0.121212	3	Highly_Unsaturated_and_Phenolic_HighOC	CHON	0.434913	507	0	0	0	0	0	0	0	0.123129	0	0	0	0	0	0	0	0	0	0	0.150522	0	0	0	0	0	0	0	0.161261	0	0	0	0	0	0	0	0	0	0	0
20426	C33H36O18N0S0.C13_0	719.183	16	1.09091	0.545455	0	33	36	0	18	0	0	0	0.291667	0	70	Highly_Unsaturated_and_Phenolic_HighOC	CHO	48.0059	21753	1	0	1.13046	1.00583	0.478411	0.295079	0.423534	0.30561	1.08218	0.331573	0.750661	0.602795	0.761569	0.485925	0.523777	0.529015	0.548407	0.695277	0.368011	0.51972	0.475686	0.466054	0.373854	0.544706	0.566315	0.7337	0.429841	1.02489	0	0.646296	0.492429	1.0344	0.378534	0.804197	0.526844	0.636536	0.492756	0.746895
20427	C33H36O19N0S0.C13_0	735.178	16	1.09091	0.575758	0	33	36	0	19	0	0	0	0.276596	0.0606061	71	Highly_Unsaturated_and_Phenolic_HighOC	CHO	43.3327	21470	1	0	1.23643	0.975753	0.334387	0.180175	0.306005	0.286238	0.520824	0.266562	0.686562	0.541891	0.692617	0.376283	0.487633	0.514823	0.52217	0.705236	0.307614	0.42882	0.309956	0.47984	0.254221	0.489973	0.55715	0.617505	0.35022	0.932815	0.70775	0.494715	0.381877	1.05261	0.352712	0.669464	0.500091	0.547872	0.495039	0.590854
20428	C33H36O20N0S0.C13_0	751.173	16	1.09091	0.606061	0	33	36	0	20	0	0	0	0.26087	0.121212	67	Highly_Unsaturated_and_Phenolic_HighOC	CHO	36.1427	20947	1	0	0.997907	0.791101	0.325499	0.196874	0.240951	0.200217	0.68029	0	0.56349	0.423631	0.563489	0.335669	0.403001	0.399372	0.400616	0.500137	0.210886	0.389384	0.257547	0.52776	0.252618	0.361764	0.475209	0.443848	0.36766	0.841954	0	0.425197	0	0.926538	0.242638	0.610352	0.450409	0.507773	0	0.536372
20429	C33H36O21N0S0.C13_0	767.168	16	1.09091	0.636364	0	33	36	0	21	0	0	0	0.244444	0.181818	66	Highly_Unsaturated_and_Phenolic_HighOC	CHO	33.0556	20675	1	0	0.65138	0.476549	0.18382	0	0.133177	0.154971	0.476097	0.232786	0.53535	0.377871	0.485931	0.308117	0.420888	0.395608	0.344197	0.549168	0.261212	0.340103	0	0	0.22806	0.310219	0.339812	0.430658	0.215213	0.764769	0	0.44334	0	0.788611	0.252111	0.521156	0.350098	0.507123	0.416786	0.505961
20430	C33H36O22N0S0.C13_0	783.163	16	1.09091	0.666667	0	33	36	0	22	0	0	0	0.227273	0.242424	58	Highly_Unsaturated_and_Phenolic_HighOC	CHO	26.322	19906	1	0	0.592986	0.428385	0.173069	0	0.135657	0	0	0	0.482064	0.329079	0.385267	0.242483	0.401242	0.29201	0.381524	0.429677	0.163129	0.303494	0	0	0	0	0.26486	0.333479	0.136408	0.699677	0	0.339513	0	0.858608	0.241435	0.47613	0.265242	0.363699	0	0.409052
20431	C33H36O23N0S0.C13_0	799.157	16	1.09091	0.69697	0	33	36	0	23	0	0	0	0.209302	0.30303	48	Highly_Unsaturated_and_Phenolic_HighOC	CHO	17.7867	18422	0	0	0.292712	0.213361	0.133216	0	0.125049	0	0	0	0.32002	0.183655	0.338402	0.172558	0.366616	0.212619	0.241446	0.303975	0	0	0	0	0	0	0.21262	0.2697	0	0.627274	0	0	0	0.505187	0	0.316338	0.276738	0.450745	0	0.326074
20432	C33H36O24N0S0.C13_0	815.152	16	1.09091	0.727273	0	33	36	0	24	0	0	0	0.190476	0.363636	30	Highly_Unsaturated_and_Phenolic_HighOC	CHO	8.61166	15147	0	0	0.271792	0.15647	0	0	0	0	0	0	0.249087	0.153509	0.17898	0	0	0	0	0.260205	0	0	0	0	0	0	0	0	0	0.368417	0	0	0	0	0	0	0	0	0	0.284878
20433	C33H36O25N0S0.C13_0	831.147	16	1.09091	0.757576	0	33	36	0	25	0	0	0	0.170732	0.424242	9	Highly_Unsaturated_and_Phenolic_HighOC	CHO	2.09852	8166	0	0	0.14882	0.0880682	0	0	0	0	0	0	0.190154	0	0	0	0	0	0	0	0	0	0	0	0	0	0	0	0	0	0	0	0	0	0	0	0	0	0	0
20434	C33H36O6N0S0.C13_0	527.244	16	1.09091	0.181818	0	33	36	0	6	0	0	0.37037	0.433333	-0.727273	3	Highly_Unsaturated_and_Phenolic_LowOC	CHO	0.396481	221	0	0	0	0	0	0.148111	0	0.124847	0	0	0	0	0	0	0	0	0	0	0	0	0	0	0	0	0	0	0.123523	0	0	0	0	0	0	0	0	0	0	0
20435	C33H36O6N0S1.C13_0	559.216	16	1.09091	0.181818	0	33	36	0	6	1	0	0.346154	0.413793	-0.666667	3	Highly_Unsaturated_and_Phenolic_LowOC	CHOS	0.54531	1412	0	0	0	0	0	0.139235	0	0	0	0.189791	0	0	0	0	0	0	0	0	0	0	0	0	0	0	0	0.216285	0	0	0	0	0	0	0	0	0	0	0	0
20436	C33H36O8N0S1.C13_0	591.206	16	1.09091	0.242424	0	33	36	0	8	1	0	0.291667	0.392857	-0.545455	4	Highly_Unsaturated_and_Phenolic_LowOC	CHOS	0.558383	1525	0	0	0	0	0.111084	0	0.116486	0	0	0.199058	0	0	0	0	0	0	0	0	0	0	0	0	0	0	0	0	0.131754	0	0	0	0	0	0	0	0	0	0	0
20437	C33H36O9N0S1.C13_0	607.201	16	1.09091	0.272727	0	33	36	0	9	1	0	0.26087	0.381818	-0.484848	3	Highly_Unsaturated_and_Phenolic_LowOC	CHOS	0.455183	697	0	0	0	0	0	0.165334	0	0.146202	0	0	0	0	0	0	0	0	0	0	0	0	0	0	0	0	0	0	0.143646	0	0	0	0	0	0	0	0	0	0	0
20438	C33H37O13N1S0.C13_0	654.219	16	1.12121	0.393939	0.030303	33	37	1	13	0	0	0.105263	0.333333	-0.242424	7	Highly_Unsaturated_and_Phenolic_LowOC	CHON	1.2207	5364	0	0	0	0	0.171654	0.169424	0.156385	0.152789	0	0.246462	0	0	0	0.132251	0	0	0	0	0	0	0	0	0	0	0	0	0.191737	0	0	0	0	0	0	0	0	0	0	0
20439	C33H37O14N1S0.C13_0	670.214	16	1.12121	0.424242	0.030303	33	37	1	14	0	0	0.0555556	0.32	-0.181818	10	Highly_Unsaturated_and_Phenolic_LowOC	CHON	1.81599	7433	0	0	0	0.137724	0.160694	0.190624	0.155202	0.169988	0	0.248677	0	0	0	0.179745	0	0	0	0	0.15178	0	0	0	0	0	0	0	0.214194	0	0	0	0	0	0	0	0	0	0	0
20440	C33H37O15N1S0.C13_0	686.209	16	1.12121	0.454545	0.030303	33	37	1	15	0	0	0	0.306122	-0.121212	15	Highly_Unsaturated_and_Phenolic_LowOC	CHON	2.79602	9680	0	0	0.162148	0.139854	0.167446	0.163246	0.183789	0.183082	0	0.246534	0	0.16309	0	0.157351	0	0.147921	0	0	0	0	0	0	0	0	0	0.254527	0.25409	0	0	0	0	0	0.198629	0	0	0	0	0
20441	C33H37O16N1S0.C13_0	702.204	16	1.12121	0.484848	0.030303	33	37	1	16	0	0	0	0.291667	-0.0606061	17	Highly_Unsaturated_and_Phenolic_LowOC	CHON	3.56437	10928	0	0	0.158665	0.111451	0.190322	0.213527	0.200461	0.183614	0.33381	0.290164	0	0.21425	0	0.167981	0	0.175603	0	0	0.215315	0	0	0	0	0	0	0.218905	0.249219	0	0	0	0	0	0.210325	0	0	0	0	0
20442	C33H37O17N1S0.C13_0	718.199	16	1.12121	0.515152	0.030303	33	37	1	17	0	0	0	0.276596	0	12	Highly_Unsaturated_and_Phenolic_HighOC	CHON	2.16262	8328	0	0	0.162462	0.127744	0.147773	0.170946	0.176557	0.184525	0	0.240808	0	0.186994	0	0.176349	0	0.210105	0	0	0.15863	0	0	0	0	0	0	0	0.219723	0	0	0	0	0	0	0	0	0	0	0
20443	C33H37O18N1S0.C13_0	734.194	16	1.12121	0.545455	0.030303	33	37	1	18	0	0	0	0.26087	0.0606061	9	Highly_Unsaturated_and_Phenolic_HighOC	CHON	1.49706	6391	0	0	0.16581	0.11392	0.145701	0	0	0	0	0.235929	0	0.163023	0	0.161403	0	0	0	0	0.158833	0	0	0	0	0	0	0	0.17909	0	0	0	0	0	0	0	0	0	0	0
20444	C33H37O19N1S0.C13_0	750.189	16	1.12121	0.575758	0.030303	33	37	1	19	0	0	0	0.244444	0.121212	7	Highly_Unsaturated_and_Phenolic_HighOC	CHON	0.989498	4300	0	0	0.141072	0.128725	0.114471	0	0.11946	0	0	0	0	0	0	0.180645	0	0.146951	0	0	0	0	0	0	0	0	0	0	0.158175	0	0	0	0	0	0	0	0	0	0	0
20445	C33H38O10N0S0.C13_0	593.239	15	1.15152	0.30303	0	33	38	0	10	0	0	0.217391	0.357143	-0.545455	7	Highly_Unsaturated_and_Phenolic_LowOC	CHO	1.07069	4693	0	0	0	0.139596	0.178002	0.148185	0.172495	0.121744	0	0	0	0	0	0	0	0.147451	0	0	0	0	0	0	0	0	0	0	0	0	0	0	0	0	0	0	0	0	0	0
20446	C33H38O10N0S2.C13_0	657.183	15	1.15152	0.30303	0	33	38	0	10	2	0	0.142857	0.307692	-0.424242	3	Highly_Unsaturated_and_Phenolic_LowOC	CHOS	1.22717	5384	0	0	0	0	0	0	0	0	0	0	0	0	0	0	0	0	0	0	0	0	0	0	0	0	0	0	0	0	0	0	0	0	0	0	0	0	0	0
20447	C33H38O11N0S0.C13_0	609.234	15	1.15152	0.333333	0	33	38	0	11	0	0	0.181818	0.345455	-0.484848	26	Highly_Unsaturated_and_Phenolic_LowOC	CHO	6.01887	13561	0	0	0.227678	0.207318	0.251177	0.170056	0.24259	0.206279	0	0	0.187742	0.173829	0.198373	0	0	0	0.210801	0	0.15465	0	0	0	0	0	0	0.29231	0.150386	0	0	0	0	0	0	0.32228	0.21997	0	0	0
20448	C33H38O11N0S2.C13_0	673.178	15	1.15152	0.333333	0	33	38	0	11	2	0	0.1	0.294118	-0.363636	4	Highly_Unsaturated_and_Phenolic_LowOC	CHOS	1.7829	7317	0	0	0	0	0	0	0	0	0	0	0	0	0	0	0.389794	0	0	0	0	0	0	0	0	0	0	0	0	0	0	0.375372	0	0	0	0	0	0	0	0
20449	C33H38O12N0S0.C13_0	625.229	15	1.15152	0.363636	0	33	38	0	12	0	0	0.142857	0.333333	-0.424242	50	Highly_Unsaturated_and_Phenolic_LowOC	CHO	15.0998	17710	1	0	0.327088	0.336142	0.336056	0.259857	0.365218	0.270437	0.425818	0.218214	0.24724	0.253189	0.300056	0.200588	0	0.255533	0.189915	0.290525	0	0	0	0	0	0	0.220129	0.367364	0.305764	0.31097	0.601127	0	0	0	0.192641	0.276088	0.301764	0.273659	0	0.293264
20450	C33H38O13N0S0.C13_0	641.224	15	1.15152	0.393939	0	33	38	0	13	0	0	0.1	0.320755	-0.363636	64	Highly_Unsaturated_and_Phenolic_LowOC	CHO	28.8261	20222	1	0	0.790797	0.749559	0.465547	0.324515	0.49582	0.326511	0.671091	0.414666	0.438874	0.34785	0.423041	0.341092	0	0.381048	0.33295	0.392191	0.279522	0	0.248898	0.336997	0.243113	0.367564	0.344292	0.550843	0.436408	0.525658	0.641619	0.422694	0	0.772821	0.33214	0.626211	0.466816	0.395903	0	0.448691
20451	C33H38O14N0S0.C13_0	657.219	15	1.15152	0.424242	0	33	38	0	14	0	0	0.0526316	0.307692	-0.30303	68	Highly_Unsaturated_and_Phenolic_LowOC	CHO	40.4207	21280	1	0	0.960909	0.904621	0.601256	0.379403	0.600669	0.379926	0.921212	0.508803	0.658635	0.477255	0.641731	0.409054	0.596889	0.604743	0.517747	0.598126	0.340224	0.435471	0.350783	0.388559	0.310113	0.475943	0.515922	0.681882	0.471373	0.814042	0.921447	0.758838	0.496078	0.710443	0.425266	0.756721	0.604432	0.633448	0.631582	0.663283
20452	C33H38O14N0S1.C13_0	689.191	15	1.15152	0.424242	0	33	38	0	14	1	0	0	0.28	-0.242424	5	Highly_Unsaturated_and_Phenolic_LowOC	CHOS	2.29642	8658	0	0	0	0	0	0	0	0	0	0	0.185576	0	0	0	0	0	0.532148	0	0	0	0	0	0	0	0	0	0	0	0	0	0	0	0	0.274223	0	0.807446	0	0.497025
20453	C33H38O14N0S2.C13_0	721.163	15	1.15152	0.424242	0	33	38	0	14	2	0	0	0.25	-0.181818	3	Highly_Unsaturated_and_Phenolic_LowOC	CHOS	1.54444	6554	0	0	0	0	0	0	0	0	0	0	0	0	0	0	0	0	0	0	0	0	0	0	0	0	0	0	0	0	0	0	0	0	0	0	0	0	0	0
20454	C33H38O15N0S0.C13_0	673.214	15	1.15152	0.454545	0	33	38	0	15	0	0	0	0.294118	-0.242424	69	Highly_Unsaturated_and_Phenolic_LowOC	CHO	48.7359	21788	1	0	1.3294	1.25915	0.715277	0.408398	0.598349	0.435757	0.942507	0.511156	0.784062	0.600211	0.749925	0.576837	0.654571	0.661146	0.587568	0.733075	0.445013	0.493093	0.424734	0.621596	0.365986	0.581896	0.537012	0.798796	0.501187	0.899646	0.883159	0.678119	0.713901	1.08314	0.490412	0.90772	0.526556	0.848989	0.478664	0.850476
20455	C33H38O15N2S0.C13_0	701.22	16	1.15152	0.454545	0.0606061	33	38	2	15	0	0	0	0.276596	-0.0606061	3	Highly_Unsaturated_and_Phenolic_LowOC	CHON	0.424769	421	0	0	0	0	0	0.148609	0	0.138493	0	0	0	0	0	0	0	0	0	0	0	0	0	0	0	0	0	0	0.137667	0	0	0	0	0	0	0	0	0	0	0
20456	C33H38O16N0S0.C13_0	689.209	15	1.15152	0.484848	0	33	38	0	16	0	0	0	0.28	-0.181818	73	Highly_Unsaturated_and_Phenolic_LowOC	CHO	51.6308	21955	1	0	1.16099	1.02923	0.60606	0.393849	0.618575	0.398855	0.92115	0.499429	0.810032	0.599609	0.772069	0.548872	0.54156	0.64662	0.575397	0.715639	0.462891	0.449142	0.352563	0.610063	0.45442	0.66851	0.632561	0.736373	0.473305	1.04966	0.976852	0.68929	0.561877	1.24174	0.495097	0.874155	0.664799	0.719919	0.452188	0.73972
20457	C33H38O16N2S0.C13_0	717.215	16	1.15152	0.484848	0.0606061	33	38	2	16	0	0	0	0.26087	0	31	Highly_Unsaturated_and_Phenolic_LowOC	CHON	24.7308	19676	0	0	0	0	0.121039	0.444093	0	0.231149	0	2.42699	0.438919	0.297745	0.431249	0.311737	0	0.540331	0.396261	0	0.487366	0	1.46214	0	1.85691	1.27957	0.884095	1.85578	0.697803	0	0	0	0	0	0.729912	0.989727	0	0.845211	0	0
20458	C33H38O17N0S0.C13_0	705.204	15	1.15152	0.515152	0	33	38	0	17	0	0	0	0.265306	-0.121212	72	Highly_Unsaturated_and_Phenolic_HighOC	CHO	49.4927	21839	1	0	1.45647	1.22509	0.623995	0.32819	0.587806	0.313263	1.02167	0.402809	0.775148	0.634215	0.692133	0.479493	0.600356	0.668377	0.514642	0.674264	0.416001	0.478687	0.316307	0.593501	0.382139	0.562202	0.605084	0.691725	0.457424	0.868981	0.916004	0.670306	0.521416	1.08279	0.40255	0.793913	0.610357	0.624431	0.655375	0.631041
20459	C33H38O18N0S0.C13_0	721.199	15	1.15152	0.545455	0	33	38	0	18	0	0	0	0.25	-0.0606061	70	Highly_Unsaturated_and_Phenolic_HighOC	CHO	42.1496	21397	1	0	1.13449	0.922301	0.466133	0.249438	0.401175	0.304748	0.911421	0.288177	0.711697	0.484064	0.678446	0.436049	0.50298	0.54123	0.52613	0.547358	0.301189	0.609	0	0.41076	0.28258	0.43685	0.50915	0.711547	0.397663	0.866708	0	0.586942	0.603926	1.07282	0.326668	0.597501	0.525807	0.495603	0.434235	0.570563
20460	C33H38O19N0S0.C13_0	737.193	15	1.15152	0.575758	0	33	38	0	19	0	0	0	0.234043	0	68	Highly_Unsaturated_and_Phenolic_HighOC	CHO	34.6797	20814	1	0	1.15347	0.967142	0.370098	0.206403	0.328164	0.233994	0.706343	0.21608	0.566318	0.350702	0.445838	0.349135	0.418082	0.416974	0.41734	0.543791	0.256871	0.337235	0	0.319088	0.209985	0.328258	0.424049	0.517184	0.262455	0.75965	0	0.512673	0	0.603587	0.277223	0.553536	0.408763	0.498029	0.394042	0.520279
20461	C33H38O20N0S0.C13_0	753.188	15	1.15152	0.606061	0	33	38	0	20	0	0	0	0.217391	0.0606061	61	Highly_Unsaturated_and_Phenolic_HighOC	CHO	26.0092	19857	1	0	0.773213	0.647302	0.249365	0	0.194579	0.16834	0.611582	0.270583	0.493251	0.323829	0.383783	0.279839	0.449858	0.368278	0.352558	0.359426	0.184367	0.296816	0	0	0.214637	0.338193	0.318415	0.363727	0.217902	0.694898	0	0.376296	0	0.772404	0.197498	0.330875	0.298553	0.474331	0	0.432426
20462	C33H38O21N0S0.C13_0	769.183	15	1.15152	0.636364	0	33	38	0	21	0	0	0	0.2	0.121212	51	Highly_Unsaturated_and_Phenolic_HighOC	CHO	19.5625	18796	1	0	0.533861	0.405779	0.199616	0	0.217916	0	0.317686	0	0.375005	0.273441	0.326735	0.206558	0	0.285589	0.265796	0.366445	0.167952	0.354382	0	0	0	0	0.264507	0.373681	0	0.633388	0	0.347233	0	0.491548	0	0.406016	0.312134	0.303266	0	0.282705
20463	C33H38O22N0S0.C13_0	785.178	15	1.15152	0.666667	0	33	38	0	22	0	0	0	0.181818	0.181818	40	Highly_Unsaturated_and_Phenolic_HighOC	CHO	13.1188	17116	0	0	0.400631	0.286764	0.116149	0	0	0	0	0	0.352267	0.226843	0.278113	0.186697	0	0.219362	0.237002	0.307065	0	0	0	0	0	0	0	0.208596	0	0.560215	0	0	0	0.561408	0	0.334039	0	0.305636	0	0
20464	C33H38O23N0S0.C13_0	801.173	15	1.15152	0.69697	0	33	38	0	23	0	0	0	0.162791	0.242424	24	Highly_Unsaturated_and_Phenolic_HighOC	CHO	6.08519	13589	0	0	0.195533	0.0910634	0	0	0	0	0	0	0.229068	0.171332	0.178595	0	0	0	0	0.253793	0	0	0	0	0	0	0	0	0	0.331161	0	0	0	0	0	0	0	0	0	0
20465	C33H38O24N0S0.C13_0	817.168	15	1.15152	0.727273	0	33	38	0	24	0	0	0	0.142857	0.30303	4	Highly_Unsaturated_and_Phenolic_HighOC	CHO	0.854217	3577	0	0	0	0.104976	0	0	0	0	0	0	0	0	0	0	0	0	0	0	0	0	0	0	0	0	0	0	0	0.314143	0	0	0	0	0	0	0	0	0	0
20466	C33H39O12N1S0.C13_0	640.24	15	1.18182	0.363636	0.030303	33	39	1	12	0	0	0.1	0.307692	-0.363636	3	Highly_Unsaturated_and_Phenolic_LowOC	CHON	0.37385	95	0	0	0	0	0.110015	0	0.121352	0	0	0	0	0	0	0	0	0	0	0	0	0	0	0	0	0	0	0	0.142483	0	0	0	0	0	0	0	0	0	0	0
20467	C33H39O13N1S0.C13_0	656.235	15	1.18182	0.393939	0.030303	33	39	1	13	0	0	0.0526316	0.294118	-0.30303	6	Highly_Unsaturated_and_Phenolic_LowOC	CHON	0.906966	3869	0	0	0	0	0.124724	0.152873	0.151174	0.149532	0	0	0	0	0	0.126832	0	0	0	0	0	0	0	0	0	0	0	0	0.201829	0	0	0	0	0	0	0	0	0	0	0
20468	C33H39O14N1S0.C13_0	672.23	15	1.18182	0.424242	0.030303	33	39	1	14	0	0	0	0.28	-0.242424	9	Highly_Unsaturated_and_Phenolic_LowOC	CHON	1.57725	6669	0	0	0.150343	0.119201	0.177615	0	0.171759	0.19732	0	0.199014	0	0	0	0.185666	0	0	0	0	0	0	0	0	0	0	0	0.217108	0.159228	0	0	0	0	0	0	0	0	0	0	0
20469	C33H39O15N1S0.C13_0	688.225	15	1.18182	0.454545	0.030303	33	39	1	15	0	0	0	0.265306	-0.181818	11	Highly_Unsaturated_and_Phenolic_LowOC	CHON	1.973	7855	0	0	0	0.0988871	0.192259	0.178548	0.161083	0.201815	0	0.241532	0	0	0	0.150856	0	0.17151	0	0	0.180186	0	0	0	0	0	0	0.206115	0.190212	0	0	0	0	0	0	0	0	0	0	0
20470	C33H39O16N1S0.C13_0	704.22	15	1.18182	0.484848	0.030303	33	39	1	16	0	0	0	0.25	-0.121212	11	Highly_Unsaturated_and_Phenolic_LowOC	CHON	1.89145	7622	0	0	0.162038	0.143496	0.136258	0.172403	0.144619	0.162642	0	0	0	0	0	0.188682	0	0	0	0	0	0	0	0	0.196149	0	0	0	0.182573	0	0	0	0	0	0.179234	0	0	0	0	0
20471	C33H39O17N1S0.C13_0	720.215	15	1.18182	0.515152	0.030303	33	39	1	17	0	0	0	0.234043	-0.0606061	9	Highly_Unsaturated_and_Phenolic_HighOC	CHON	1.34063	5825	0	0	0.130177	0.111868	0.135378	0.146782	0	0.116523	0	0.212968	0	0	0	0	0	0.154804	0	0	0.162647	0	0	0	0	0	0	0	0.169485	0	0	0	0	0	0	0	0	0	0	0
20472	C33H39O18N1S0.C13_0	736.209	15	1.18182	0.545455	0.030303	33	39	1	18	0	0	0	0.217391	0	8	Highly_Unsaturated_and_Phenolic_HighOC	CHON	1.40116	6066	0	0	0.137311	0.118903	0	0.130786	0	0	0	0	0	0.162111	0	0.140596	0	0.168805	0	0	0	0	0	0	0	0	0	0	0.157001	0	0	0	0	0	0	0	0	0.385651	0	0
20473	C33H40O10N0S0.C13_0	595.255	14	1.21212	0.30303	0	33	40	0	10	0	0	0.173913	0.321429	-0.606061	13	Highly_Unsaturated_and_Phenolic_LowOC	CHO	2.96622	9968	0	0	0.157887	0.153423	0.193961	0.200273	0.204474	0.220958	0	0	0	0	0	0	0	0	0	0	0	0	0	0	0	0	0	0.243887	0.12234	0	0	0	0	0	0	0	0	0	0	0
20474	C33H40O10N0S2.C13_0	659.199	14	1.21212	0.30303	0	33	40	0	10	2	0	0.0952381	0.269231	-0.484848	4	Highly_Unsaturated_and_Phenolic_LowOC	CHOS	1.57324	6656	0	0	0	0	0	0	0	0	0	0	0	0	0	0	0	0	0	0	0.183832	0	0	0	0	0	0	0	0	0	0	0.372939	0	0	0	0	0	0	0	0
20475	C33H40O11N0S0.C13_0	611.25	14	1.21212	0.333333	0	33	40	0	11	0	0	0.136364	0.309091	-0.545455	40	Highly_Unsaturated_and_Phenolic_LowOC	CHO	10.6953	16146	0	0	0.308128	0.286569	0.298811	0.215483	0.303474	0.17885	0	0.242884	0.184472	0.227251	0.24242	0.162014	0	0.196391	0	0.335859	0.20419	0	0	0	0	0.234632	0	0.307642	0.267022	0.30344	0	0	0	0	0	0.402115	0.200944	0	0	0.342111
20476	C33H40O12N0S0.C13_0	627.245	14	1.21212	0.363636	0	33	40	0	12	0	0	0.0952381	0.296296	-0.484848	54	Highly_Unsaturated_and_Phenolic_LowOC	CHO	18.669	18622	1	0	0.400894	0.389389	0.412892	0.242298	0.417142	0.227968	0.546817	0.2773	0.367487	0.282101	0.31132	0.227294	0	0.298669	0.223785	0.36964	0.224199	0	0	0	0.197104	0.327897	0.302137	0.4305	0.359809	0.458253	0.716606	0	0	0	0.248145	0.518729	0.331133	0.319065	0	0
20477	C33H40O13N0S0.C13_0	643.24	14	1.21212	0.393939	0	33	40	0	13	0	0	0.05	0.283019	-0.424242	61	Highly_Unsaturated_and_Phenolic_LowOC	CHO	30.5792	20431	1	0	1.01762	1.00331	0.54267	0.387962	0.530959	0.366376	0.383504	0.390848	0.537217	0.387584	0.554234	0.30148	0.397268	0.433798	0.35781	0.448291	0.289905	0	0	0.37999	0.271822	0.413192	0.420717	0.515852	0.402196	0.669964	0.930173	0.489973	0	0.857843	0.294511	0.657014	0.491699	0.517019	0	0.407954
20478	C33H40O14N0S0.C13_0	659.235	14	1.21212	0.424242	0	33	40	0	14	0	0	0	0.269231	-0.363636	70	Highly_Unsaturated_and_Phenolic_LowOC	CHO	42.6362	21424	1	0	1.09578	0.959524	0.623547	0.440868	0.670792	0.427786	0.860267	0.433346	0.723797	0.489055	0.698279	0.47284	0.526537	0.544384	0.510121	0.634966	0.358931	0.319496	0.367066	0.519851	0.330119	0.427578	0.502988	0.665104	0.435361	0.808084	1.03419	0.619781	0.448264	1.01798	0.397674	0.896245	0.607905	0.648315	0.40403	0.542885
20479	C33H40O15N0S0.C13_0	675.229	14	1.21212	0.454545	0	33	40	0	15	0	0	0	0.254902	-0.30303	71	Highly_Unsaturated_and_Phenolic_LowOC	CHO	50.4351	21884	1	0	1.65507	1.53056	0.733937	0.474066	0.749497	0.498473	0.569197	0.494457	0.826943	0.542156	0.750598	0.568689	0.718331	0.635985	0.573609	0.665901	0.449532	0.408719	0.364216	0.496472	0.402225	0.574689	0.595691	0.722797	0.456203	1.058	0	0.685059	0.47687	1.0235	0.452251	0.960393	0.669619	0.685158	0.510074	0.728455
20480	C33H40O16N0S0.C13_0	691.224	14	1.21212	0.484848	0	33	40	0	16	0	0	0	0.24	-0.242424	70	Highly_Unsaturated_and_Phenolic_LowOC	CHO	45.2727	21598	1	0	1.08898	0.96698	0.636381	0.396932	0.652502	0.361439	0.862126	0.424684	0.805644	0.529233	0.679197	0.472467	0.579776	0.615671	0.515355	0.627964	0.407818	0.407871	0.335097	0.391662	0.380558	0.545942	0.62388	0.71593	0.495465	0.875975	0	0.656423	0.44154	0.946429	0.38139	0.723791	0.588039	0.648276	0.466586	0.641165
20481	C33H40O17N0S0.C13_0	707.219	14	1.21212	0.515152	0	33	40	0	17	0	0	0	0.22449	-0.181818	70	Highly_Unsaturated_and_Phenolic_HighOC	CHO	44.6699	21566	1	0	1.51128	1.27068	0.567172	0.352057	0.563368	0.36834	0.614059	0.412865	0.726462	0.473771	0.654821	0.449427	0.573865	0.598063	0.520705	0.640319	0.345097	0.34302	0.342718	0.554947	0.37287	0.493141	0.45931	0.70468	0.405199	0.883668	0.948162	0.629079	0.543	1.01683	0.400377	0.737954	0.505076	0.619775	0.411433	0.724567
20482	C33H40O18N0S0.C13_0	723.214	14	1.21212	0.545455	0	33	40	0	18	0	0	0	0.208333	-0.121212	67	Highly_Unsaturated_and_Phenolic_HighOC	CHO	36.0014	20936	1	0	1.02821	0.865751	0.433944	0.281913	0.377099	0.310697	0.840978	0.329031	0.598028	0.397183	0.54608	0.361905	0.480596	0.421169	0.384183	0.386263	0.291147	0.33488	0	0.433417	0.279575	0.292629	0.424223	0.57401	0.312125	0.789944	0	0.515698	0.472518	0.832801	0.297093	0.614499	0.362066	0.565309	0.408264	0.496575
20483	C33H40O19N0S0.C13_0	739.209	14	1.21212	0.575758	0	33	40	0	19	0	0	0	0.191489	-0.0606061	59	Highly_Unsaturated_and_Phenolic_HighOC	CHO	25.1538	19734	1	0	1.04538	1.093	0.32503	0	0.259135	0.142295	0.401098	0.237264	0.49422	0.286455	0.430123	0.241394	0	0.36385	0.339181	0.476411	0.190218	0.499045	0	0.31199	0	0.332557	0.296245	0.430949	0.237323	0.547283	0.583367	0.431825	0	0.59904	0.243516	0.436857	0.319035	0.366886	0	0.282276
20484	C33H40O20N0S0.C13_0	755.204	14	1.21212	0.606061	0	33	40	0	20	0	0	0	0.173913	0	49	Highly_Unsaturated_and_Phenolic_HighOC	CHO	15.3577	17771	0	0	0.586943	0.574024	0.161856	0.146054	0.149374	0.118617	0	0	0.326434	0.223369	0.270867	0.188703	0	0.269277	0.21575	0.292171	0.150073	0	0	0	0	0	0.205311	0.320996	0.153211	0.422924	0	0.380766	0	0	0	0.276992	0.236751	0.306569	0	0
20485	C33H40O21N0S0.C13_0	771.199	14	1.21212	0.636364	0	33	40	0	21	0	0	0	0.155556	0.0606061	30	Highly_Unsaturated_and_Phenolic_HighOC	CHO	7.93269	14803	0	0	0.318606	0.297222	0.158806	0	0	0	0	0	0.228891	0.159872	0.250968	0.163143	0	0.203709	0	0	0	0	0	0	0	0	0	0.269828	0	0.341617	0	0	0	0	0	0	0	0	0	0
20486	C33H40O22N0S0.C13_0	787.194	14	1.21212	0.666667	0	33	40	0	22	0	0	0	0.136364	0.121212	15	Highly_Unsaturated_and_Phenolic_HighOC	CHO	3.34519	10608	0	0	0.264448	0.146643	0	0	0	0	0	0	0.196119	0	0	0	0	0.173715	0	0	0	0	0	0	0	0	0	0	0	0	0	0	0	0	0	0	0	0	0	0
20487	C33H40O4N0S0.C13_0	499.285	14	1.21212	0.121212	0	33	40	0	4	0	0	0.344828	0.387097	-0.969697	3	Highly_Unsaturated_and_Phenolic_LowOC	CHO	0.79498	3234	0	0	0	0	0	0	0	0	0	0	0	0.20257	0	0	0	0.149225	0	0	0	0	0	0	0	0	0	0	0	0	0	0	0	0	0	0	0	0	0	0
20488	C33H40O6N0S1.C13_0	563.247	14	1.21212	0.181818	0	33	40	0	6	1	0	0.269231	0.344828	-0.787879	3	Highly_Unsaturated_and_Phenolic_LowOC	CHOS	0.374034	96	0	0	0	0	0	0.13269	0.12116	0.120183	0	0	0	0	0	0	0	0	0	0	0	0	0	0	0	0	0	0	0	0	0	0	0	0	0	0	0	0	0	0
20489	C33H41O12N1S0.C13_0	642.256	14	1.24242	0.363636	0.030303	33	41	1	12	0	0	0.05	0.269231	-0.424242	3	Highly_Unsaturated_and_Phenolic_LowOC	CHON	0.39117	181	0	0	0	0.0969336	0	0	0	0.123784	0	0	0	0	0	0	0	0	0	0	0	0	0	0	0	0	0	0	0.170452	0	0	0	0	0	0	0	0	0	0	0
20490	C33H41O13N1S0.C13_0	658.251	14	1.24242	0.393939	0.030303	33	41	1	13	0	0	0	0.254902	-0.363636	6	Highly_Unsaturated_and_Phenolic_LowOC	CHON	0.934505	3995	0	0	0	0.0888845	0.157705	0.163409	0	0.159488	0	0.196451	0	0	0	0	0	0	0	0	0	0	0	0	0	0	0	0	0.168568	0	0	0	0	0	0	0	0	0	0	0
20491	C33H41O14N1S0.C13_0	674.245	14	1.24242	0.424242	0.030303	33	41	1	14	0	0	0	0.24	-0.30303	9	Highly_Unsaturated_and_Phenolic_LowOC	CHON	1.46028	6268	0	0	0.155216	0.124846	0.15886	0.204617	0.154313	0.17766	0	0.198283	0	0	0	0.139301	0	0	0	0	0	0	0	0	0	0	0	0	0.147187	0	0	0	0	0	0	0	0	0	0	0
20492	C33H41O15N1S0.C13_0	690.24	14	1.24242	0.454545	0.030303	33	41	1	15	0	0	0	0.22449	-0.242424	7	Highly_Unsaturated_and_Phenolic_LowOC	CHON	1.0642	4660	0	0	0	0.097799	0.142074	0.179196	0.141495	0.194758	0	0	0	0	0	0.148238	0	0	0	0	0	0	0	0	0	0	0	0	0.16064	0	0	0	0	0	0	0	0	0	0	0
20493	C33H41O16N1S0.C13_0	706.235	14	1.24242	0.484848	0.030303	33	41	1	16	0	0	0	0.208333	-0.181818	8	Highly_Unsaturated_and_Phenolic_LowOC	CHON	1.14483	5033	0	0	0.167939	0.133076	0.127475	0.157232	0	0.136068	0	0	0	0	0	0.145914	0	0.145664	0	0	0	0	0	0	0	0	0	0	0.131457	0	0	0	0	0	0	0	0	0	0	0
20494	C33H42O10N0S0.C13_0	597.271	13	1.27273	0.30303	0	33	42	0	10	0	0	0.130435	0.285714	-0.666667	29	Highly_Unsaturated_and_Phenolic_LowOC	CHO	6.20207	13674	0	0	0.167763	0.190561	0.233819	0.149971	0.262294	0.153409	0	0.196231	0.185915	0.177783	0.185258	0.164445	0	0.159896	0	0	0.167365	0	0	0	0	0	0	0.205811	0.174219	0	0	0	0	0	0	0.266412	0.23602	0	0	0
20495	C33H42O11N0S0.C13_0	613.265	13	1.27273	0.333333	0	33	42	0	11	0	0	0.0909091	0.272727	-0.606061	47	Highly_Unsaturated_and_Phenolic_LowOC	CHO	14.8123	17623	1	0	0.431508	0.437942	0.32389	0.226313	0.295986	0.214525	0.417728	0.243629	0.283153	0.244312	0.361869	0.192213	0	0.227126	0	0	0.177608	0	0	0	0	0.309877	0	0.350999	0.270059	0.406381	0.732387	0	0	0	0	0.459432	0.352076	0.280644	0	0.334226
20496	C33H42O12N0S0.C13_0	629.26	13	1.27273	0.363636	0	33	42	0	12	0	0	0.047619	0.259259	-0.545455	59	Highly_Unsaturated_and_Phenolic_LowOC	CHO	24.0895	19587	1	0	0.471116	0.495254	0.478033	0.305058	0.468053	0.34391	0.628008	0.339797	0.439377	0.281285	0.432152	0.269704	0	0.267011	0.328448	0.42701	0.213375	0	0	0.360868	0.246216	0.326097	0.294468	0.457007	0.381199	0.483487	0.675997	0	0	0.745644	0.261505	0.652045	0.40996	0.391158	0	0.413316
20497	C33H42O13N0S0.C13_0	645.255	13	1.27273	0.393939	0	33	42	0	13	0	0	0	0.245283	-0.484848	63	Highly_Unsaturated_and_Phenolic_LowOC	CHO	34.9877	20841	1	0	1.11774	1.09553	0.605818	0.40696	0.582678	0.359044	0.856262	0.464911	0.616854	0.41715	0.535165	0.403405	0.423731	0.437904	0.395306	0.485174	0.335619	0.39054	0	0.445173	0.295437	0.35866	0.439937	0.602969	0.418883	0.658631	0	0.608706	0	0.928712	0.337068	0.811067	0.580636	0.500053	0	0.615528
20498	C33H42O14N0S0.C13_0	661.25	13	1.27273	0.424242	0	33	42	0	14	0	0	0	0.230769	-0.424242	69	Highly_Unsaturated_and_Phenolic_LowOC	CHO	45.3707	21602	1	0	1.08381	0.948013	0.716928	0.459738	0.713205	0.512034	0.900401	0.532355	0.844881	0.538092	0.711425	0.488728	0.565481	0.522533	0.426741	0.655736	0.392013	0.466091	0.340781	0.509175	0.306258	0.5297	0.566861	0.719208	0.41009	0.870694	1.07915	0.654474	0.44174	1.11217	0.428054	0.887712	0.65309	0.675409	0.590107	0.850042
20499	C33H42O15N0S0.C13_0	677.245	13	1.27273	0.454545	0	33	42	0	15	0	0	0	0.215686	-0.363636	70	Highly_Unsaturated_and_Phenolic_LowOC	CHO	47.8064	21742	1	0	1.84171	1.63671	0.727343	0.486106	0.731055	0.528432	0.453064	0.360462	0.89597	0.546931	0.736759	0.508394	0.640389	0.570648	0.538942	0.721434	0.380429	0.372383	0.353652	0.540965	0.357569	0.507305	0.560521	0.721836	0.42323	0.927912	0	0.675306	0.462011	1.03308	0.418984	0.891179	0.614299	0.648299	0.426994	0.802828
20500	C33H42O16N0S0.C13_0	693.24	13	1.27273	0.484848	0	33	42	0	16	0	0	0	0.2	-0.30303	72	Highly_Unsaturated_and_Phenolic_LowOC	CHO	43.7449	21501	1	0	1.06546	0.918543	0.624617	0.381233	0.624203	0.417747	0.854499	0.401335	0.762754	0.52657	0.594704	0.447524	0.541259	0.545396	0.527825	0.624374	0.346366	0.472898	0.344944	0.475739	0.296536	0.49762	0.543798	0.671713	0.358611	0.760625	0.8499	0.627872	0.468853	0.9353	0.386039	0.754255	0.508114	0.547139	0.421519	0.698562
20501	C33H42O17N0S0.C13_0	709.235	13	1.27273	0.515152	0	33	42	0	17	0	0	0	0.183673	-0.242424	70	Highly_Unsaturated_and_Phenolic_HighOC	CHO	37.2324	21053	1	0	1.26371	1.14556	0.511695	0.281834	0.419973	0.300196	0.729357	0.306138	0.652769	0.389606	0.543698	0.385005	0.376236	0.443076	0.412199	0.494865	0.239305	0.344025	0.258162	0.307707	0.310474	0.411923	0.438822	0.537625	0.281776	0.780495	0.737892	0.525185	0	0.629172	0.32574	0.644383	0.442328	0.455271	0.540965	0.561976
20502	C33H42O18N0S0.C13_0	725.23	13	1.27273	0.545455	0	33	42	0	18	0	0	0	0.166667	-0.181818	58	Highly_Unsaturated_and_Phenolic_HighOC	CHO	23.7849	19545	1	0	0.811734	0.684865	0.385113	0.188401	0.26561	0.199133	0.629146	0	0.459214	0.337816	0.40622	0.273104	0.339107	0.296809	0.368985	0.368849	0.201793	0	0	0	0	0.238704	0.369529	0.391661	0.220451	0.548196	0.616227	0.367221	0	0.570626	0.181203	0.342731	0.281204	0.470652	0	0.367669
20503	C33H42O19N0S0.C13_0	741.225	13	1.27273	0.575758	0	33	42	0	19	0	0	0	0.148936	-0.121212	47	Highly_Unsaturated_and_Phenolic_HighOC	CHO	15.4046	17787	1	0	0.715978	0.607835	0.224982	0	0.205665	0.138834	0	0	0.332766	0.229979	0.250933	0.181101	0	0.246564	0.317356	0	0	0.285922	0	0	0	0	0.237328	0.319034	0.129276	0.456636	0	0	0	0.573808	0	0.311965	0.201115	0.322953	0	0
20504	C33H42O20N0S0.C13_0	757.22	13	1.27273	0.606061	0	33	42	0	20	0	0	0	0.130435	-0.0606061	23	Highly_Unsaturated_and_Phenolic_HighOC	CHO	5.54245	13156	0	0	0.325768	0.272541	0.177365	0	0.127111	0	0.292417	0	0.249752	0	0.158591	0.128861	0	0.156552	0.197765	0	0	0	0	0	0	0	0	0.206007	0	0	0	0	0	0	0	0	0	0	0	0
20505	C33H42O21N0S0.C13_0	773.215	13	1.27273	0.636364	0	33	42	0	21	0	0	0	0.111111	0	10	Highly_Unsaturated_and_Phenolic_HighOC	CHO	1.89846	7642	0	0	0.235429	0.184603	0	0	0	0	0	0	0.179328	0.162137	0	0.132633	0	0	0	0	0	0	0	0	0	0	0	0	0	0	0	0	0	0	0	0	0	0	0	0
20506	C33H42O4N0S0.C13_0	501.301	13	1.27273	0.121212	0	33	42	0	4	0	0	0.310345	0.354839	-1.0303	24	Highly_Unsaturated_and_Phenolic_LowOC	CHO	15.9084	17922	0	0	0	0	0	0	0	0	0.362483	1.02089	1.10837	0.572512	0.348974	0.169211	0	0.45339	1.8128	0	0	0.39816	0	2.09101	0.2147	0.770083	0	0	0	0.3144	0	0	0.675939	0.470834	0.905577	0	0.238445	0	1.6781	0
20507	C33H42O8N0S2.C13_0	629.225	13	1.27273	0.242424	0	33	42	0	8	2	0	0.130435	0.259259	-0.666667	3	Highly_Unsaturated_and_Phenolic_LowOC	CHOS	1.37997	5977	0	0	0	0	0	0	0	0	0	0	0	0	0	0	0.433221	0	0	0	0	0	0	0	0	0	0	0	0	0	0	0	0	0	0	0	0	0	0	0
20508	C33H42O9N0S0.C13_0	581.276	13	1.27273	0.272727	0	33	42	0	9	0	0	0.166667	0.298246	-0.727273	3	Highly_Unsaturated_and_Phenolic_LowOC	CHO	0.399801	235	0	0	0	0.102997	0.142066	0	0.154738	0	0	0	0	0	0	0	0	0	0	0	0	0	0	0	0	0	0	0	0	0	0	0	0	0	0	0	0	0	0	0
20509	C33H43O11N1S0.C13_0	628.276	13	1.30303	0.333333	0.030303	33	43	1	11	0	0	0.047619	0.245283	-0.545455	4	Highly_Unsaturated_and_Phenolic_LowOC	CHON	0.472832	825	0	0	0	0	0.109013	0	0.116607	0.12173	0	0	0	0	0	0	0	0	0	0	0	0	0	0	0	0	0	0	0.125482	0	0	0	0	0	0	0	0	0	0	0
20510	C33H43O12N1S0.C13_0	644.271	13	1.30303	0.363636	0.030303	33	43	1	12	0	0	0	0.230769	-0.484848	5	Highly_Unsaturated_and_Phenolic_LowOC	CHON	0.735762	2839	0	0	0	0.0859901	0	0.173993	0	0.128423	0	0.205532	0	0	0	0	0	0	0	0	0	0	0	0	0	0	0	0	0.141825	0	0	0	0	0	0	0	0	0	0	0
20511	C33H43O13N1S0.C13_0	660.266	13	1.30303	0.393939	0.030303	33	43	1	13	0	0	0	0.215686	-0.424242	3	Highly_Unsaturated_and_Phenolic_LowOC	CHON	0.502913	1061	0	0	0	0	0	0	0.117055	0.207306	0	0	0	0	0	0	0	0	0	0	0	0	0	0	0	0	0	0	0.178552	0	0	0	0	0	0	0	0	0	0	0
20512	C33H43O14N1S0.C13_0	676.261	13	1.30303	0.424242	0.030303	33	43	1	14	0	0	0	0.2	-0.363636	6	Highly_Unsaturated_and_Phenolic_LowOC	CHON	0.917619	3919	0	0	0	0.113149	0.125271	0.188695	0	0.182987	0	0	0	0	0	0.149201	0	0	0	0	0	0	0	0	0	0	0	0	0.158317	0	0	0	0	0	0	0	0	0	0	0
20513	C33H43O15N1S0.C13_0	692.256	13	1.30303	0.454545	0.030303	33	43	1	15	0	0	0	0.183673	-0.30303	5	Highly_Unsaturated_and_Phenolic_LowOC	CHON	0.677753	2444	0	0	0	0.0959486	0	0.143732	0.118681	0.163031	0	0	0	0	0	0	0	0	0	0	0	0	0	0	0	0	0	0	0.156361	0	0	0	0	0	0	0	0	0	0	0
20514	C33H43O16N1S0.C13_0	708.251	13	1.30303	0.484848	0.030303	33	43	1	16	0	0	0	0.166667	-0.242424	5	Highly_Unsaturated_and_Phenolic_LowOC	CHON	0.660094	2313	0	0	0	0.115117	0.107829	0.141701	0	0.139763	0	0	0	0	0	0	0	0	0	0	0.155683	0	0	0	0	0	0	0	0	0	0	0	0	0	0	0	0	0	0	0
20515	C33H44O10N0S0.C13_0	599.286	12	1.33333	0.30303	0	33	44	0	10	0	0	0.0869565	0.25	-0.727273	36	Highly_Unsaturated_and_Phenolic_LowOC	CHO	9.63072	15687	0	0	0.191826	0.193467	0.268383	0.200733	0.297126	0.202442	0	0.258144	0.211878	0.203138	0.248162	0	0	0.163861	0	0.263081	0	0	0.318796	0	0	0	0	0.328557	0.232767	0.276023	0.512991	0	0	0	0	0.42188	0.295875	0	0	0.298427
20516	C33H44O11N0S0.C13_0	615.281	12	1.33333	0.333333	0	33	44	0	11	0	0	0.0454545	0.236364	-0.666667	58	Highly_Unsaturated_and_Phenolic_LowOC	CHO	20.3776	18953	1	0	0.488058	0.465562	0.362468	0.288168	0.431933	0.296988	0.53105	0.305868	0.36915	0.249852	0.362827	0.186652	0.391737	0.221413	0.255897	0.345546	0.228907	0	0	0.306585	0.211737	0.249707	0.235239	0.420351	0.323621	0.401648	0.699007	0	0	0	0.22955	0.541251	0.401379	0.302762	0	0.38878
20517	C33H44O12N0S0.C13_0	631.276	12	1.33333	0.363636	0	33	44	0	12	0	0	0	0.222222	-0.606061	61	Highly_Unsaturated_and_Phenolic_LowOC	CHO	26.1781	19884	1	0	0.550033	0.511265	0.44167	0.374395	0.52902	0.374522	0.620524	0.422892	0.435407	0.31794	0.428623	0.28302	0.340462	0.336839	0.355924	0.427505	0.248438	0	0	0.396878	0.220357	0.302333	0.283374	0.439195	0.431105	0.512934	0.959804	0.34577	0	0.68411	0.289485	0.623933	0.40697	0.356138	0	0.393934
20518	C33H44O13N0S0.C13_0	647.271	12	1.33333	0.393939	0	33	44	0	13	0	0	0	0.207547	-0.545455	66	Highly_Unsaturated_and_Phenolic_LowOC	CHO	35.098	20853	1	0	1.09027	1.05224	0.560626	0.451635	0.595723	0.424496	0.539698	0.51321	0.56432	0.368815	0.563402	0.385405	0.367161	0.423182	0.382277	0.554301	0.344581	0.33885	0	0.336148	0.342092	0.456007	0.396083	0.627378	0.494625	0.660151	0.885282	0.541427	0.376711	0.748177	0.342143	0.754281	0.609193	0.452547	0.441066	0.474287
20519	C33H44O14N0S0.C13_0	663.266	12	1.33333	0.424242	0	33	44	0	14	0	0	0	0.192308	-0.484848	68	Highly_Unsaturated_and_Phenolic_LowOC	CHO	40.9229	21317	1	0	0.90636	0.8105	0.678843	0.499594	0.656635	0.431705	0.834599	0.428958	0.744134	0.440837	0.660465	0.474924	0.472694	0.517913	0.452173	0.554699	0.408165	0	0.343778	0.373315	0.362666	0.410562	0.45375	0.664004	0.426308	0.849742	0.973694	0.545056	0.475701	0.960079	0.387562	0.807549	0.635284	0.575537	0.448847	0.621492
20520	C33H44O15N0S0.C13_0	679.261	12	1.33333	0.454545	0	33	44	0	15	0	0	0	0.176471	-0.424242	69	Highly_Unsaturated_and_Phenolic_LowOC	CHO	39.8016	21242	1	0	1.52366	1.33198	0.610428	0.459711	0.584433	0.45123	0.499161	0.472547	0.724817	0.388785	0.608775	0.433915	0.43185	0.441469	0.414935	0.491386	0.344922	0.308786	0.358301	0.419266	0.336453	0.385679	0.429164	0.538083	0.416108	0.804884	0.810138	0.568492	0.436194	0.878754	0.335591	0.788722	0.603212	0.541286	0	0.628105
20521	C33H44O16N0S0.C13_0	695.256	12	1.33333	0.484848	0	33	44	0	16	0	0	0	0.16	-0.363636	68	Highly_Unsaturated_and_Phenolic_LowOC	CHO	32.6917	20633	1	0	0.936924	0.767768	0.456923	0.377734	0.425052	0.379918	0.609383	0.290729	0.556299	0.371355	0.456331	0.352371	0.479946	0.432615	0.356385	0.451294	0.265639	0.34628	0	0.322626	0.308968	0.34571	0.410166	0.477624	0.293696	0.610205	0.700204	0.467863	0	0.653802	0.272859	0.652654	0.422383	0.39341	0	0.479337
20522	C33H44O17N0S0.C13_0	711.251	12	1.33333	0.515152	0	33	44	0	17	0	0	0	0.142857	-0.30303	59	Highly_Unsaturated_and_Phenolic_HighOC	CHO	23.1368	19445	1	0	0.974085	0.79113	0.333073	0.244765	0.220093	0.24997	0.316285	0.245728	0.443647	0.26567	0.353374	0.285802	0.332534	0.303819	0.30667	0.433465	0.233068	0	0.26605	0	0	0.292086	0.268496	0.349563	0.196372	0.575195	0	0	0.391328	0.485378	0.215856	0.397511	0.29974	0.433536	0	0.386644
20523	C33H44O18N0S0.C13_0	727.245	12	1.33333	0.545455	0	33	44	0	18	0	0	0	0.125	-0.242424	42	Highly_Unsaturated_and_Phenolic_HighOC	CHO	12.1757	16763	1	0	0.502587	0.437626	0.165904	0.180222	0.185429	0.158212	0	0	0.349804	0.208314	0.242313	0.194473	0	0.265473	0.248557	0.257411	0.147621	0	0	0	0	0	0.229933	0.321265	0.166208	0.440852	0	0	0	0	0	0	0.193771	0	0	0.275352
20524	C33H44O19N0S0.C13_0	743.24	12	1.33333	0.575758	0	33	44	0	19	0	0	0	0.106383	-0.181818	19	Highly_Unsaturated_and_Phenolic_HighOC	CHO	4.78077	12397	0	0	0.441136	0.365785	0.157747	0	0	0.129393	0	0	0.236679	0.183295	0.206737	0.186541	0	0.18177	0.210851	0.254871	0	0	0	0	0	0	0	0	0	0	0	0	0	0	0	0	0	0.263527	0	0
20525	C33H44O20N0S0.C13_0	759.235	12	1.33333	0.606061	0	33	44	0	20	0	0	0	0.0869565	-0.121212	5	Highly_Unsaturated_and_Phenolic_HighOC	CHO	0.860475	3617	0	0	0.165898	0.125621	0	0	0	0	0	0	0	0.14865	0.15869	0	0	0	0	0	0	0	0	0	0	0	0	0	0	0	0	0	0	0	0	0	0	0	0	0
20526	C33H44O9N0S0.C13_0	583.291	12	1.33333	0.272727	0	33	44	0	9	0	0	0.125	0.263158	-0.787879	11	Highly_Unsaturated_and_Phenolic_LowOC	CHO	2.78035	9647	0	0	0	0.114751	0.193285	0.146814	0.267502	0.141504	0	0.384522	0	0	0	0	0	0	0	0	0	0	0	0	0	0	0	0.338266	0.248769	0	0	0	0	0	0	0.512974	0.218691	0	0	0
20527	C33H45O12N1S0.C13_0	646.287	12	1.36364	0.363636	0.030303	33	45	1	12	0	0	0	0.192308	-0.545455	3	Highly_Unsaturated_and_Phenolic_LowOC	CHON	0.46276	753	0	0	0	0	0	0.1762	0	0.155902	0	0	0	0	0	0	0	0	0	0	0	0	0	0	0	0	0	0	0.130657	0	0	0	0	0	0	0	0	0	0	0
20528	C33H45O13N1S0.C13_0	662.282	12	1.36364	0.393939	0.030303	33	45	1	13	0	0	0	0.176471	-0.484848	4	Highly_Unsaturated_and_Phenolic_LowOC	CHON	0.651991	2245	0	0	0	0	0	0.186756	0	0.183823	0	0	0	0	0	0.12372	0	0	0	0	0	0	0	0	0	0	0	0	0.157693	0	0	0	0	0	0	0	0	0	0	0
20529	C33H45O14N1S0.C13_0	678.277	12	1.36364	0.424242	0.030303	33	45	1	14	0	0	0	0.16	-0.424242	5	Highly_Unsaturated_and_Phenolic_LowOC	CHON	0.775168	3110	0	0	0	0.129085	0	0.173549	0.149101	0.188754	0	0	0	0	0	0	0	0	0	0	0	0	0	0	0	0	0	0	0.134678	0	0	0	0	0	0	0	0	0	0	0
20530	C33H45O15N1S0.C13_0	694.272	12	1.36364	0.454545	0.030303	33	45	1	15	0	0	0	0.142857	-0.363636	3	Highly_Unsaturated_and_Phenolic_LowOC	CHON	0.452876	675	0	0	0	0	0	0.143101	0	0.173208	0	0	0	0	0	0	0	0	0	0	0	0	0	0	0	0	0	0	0.136566	0	0	0	0	0	0	0	0	0	0	0
20531	C33H46O10N0S0.C13_0	601.302	11	1.39394	0.30303	0	33	46	0	10	0	0	0.0434783	0.214286	-0.787879	39	Highly_Unsaturated_and_Phenolic_LowOC	CHO	10.5484	16082	0	0	0.178106	0.159515	0.325027	0.238012	0.328872	0.201913	0.35592	0.25353	0.244388	0.169774	0.261309	0.14256	0	0.177177	0.207762	0.283862	0	0	0	0	0	0	0	0.343954	0.243806	0.334148	0.539148	0	0	0.522312	0.223205	0.372813	0.282438	0	0	0
20532	C33H46O11N0S0.C13_0	617.297	11	1.39394	0.333333	0	33	46	0	11	0	0	0	0.2	-0.727273	48	Highly_Unsaturated_and_Phenolic_LowOC	CHO	16.5046	18093	1	0	0.444824	0.444388	0.359488	0.281285	0.348011	0.28952	0.41915	0.330455	0.252028	0.215773	0.302521	0.207374	0	0.217491	0.216594	0.303683	0.28834	0	0	0	0	0	0	0.373219	0.349531	0.387818	0.712992	0.413043	0	0.668739	0.205984	0.515806	0.353451	0.350064	0	0
20533	C33H46O12N0S0.C13_0	633.292	11	1.39394	0.363636	0	33	46	0	12	0	0	0	0.185185	-0.666667	61	Highly_Unsaturated_and_Phenolic_LowOC	CHO	24.2224	19604	1	0	0.477997	0.447716	0.417564	0.418135	0.432516	0.397306	0.612926	0.410121	0.483341	0.233381	0.346853	0.331843	0.482944	0.263586	0.244228	0.32368	0.240275	0	0	0.29207	0.278751	0.288578	0.286182	0.404504	0.493608	0.500398	0.725188	0.377963	0	0.646683	0.256222	0.641311	0.45154	0.354994	0	0.409471
20534	C33H46O13N0S0.C13_0	649.287	11	1.39394	0.393939	0	33	46	0	13	0	0	0	0.169811	-0.606061	63	Highly_Unsaturated_and_Phenolic_LowOC	CHO	29.3534	20281	1	0	0.868307	0.811022	0.427926	0.482044	0.443362	0.487224	0.693336	0.496502	0.532608	0.34157	0.431302	0.353989	0.330106	0.314166	0.3015	0.338342	0.334057	0	0.325648	0.361853	0.363452	0.324003	0.377892	0.472736	0.427794	0.588382	0.74845	0.40187	0.428215	0.674585	0.329132	0.704532	0.543439	0.382418	0	0.389378
20535	C33H46O14N0S0.C13_0	665.281	11	1.39394	0.424242	0	33	46	0	14	0	0	0	0.153846	-0.545455	66	Highly_Unsaturated_and_Phenolic_LowOC	CHO	31.6747	20545	1	0	0.734305	0.669807	0.48224	0.539957	0.420465	0.508488	0.298021	0.478569	0.581622	0.355887	0.546348	0.381613	0.420692	0.350865	0.344694	0.396048	0.324404	0	0.312306	0.368756	0.371822	0.33475	0.363504	0.557703	0.356967	0.732546	0.64633	0.439454	0.490536	0.851701	0.361639	0.649828	0.53277	0.427685	0.45432	0.442956
20536	C33H46O15N0S0.C13_0	681.276	11	1.39394	0.454545	0	33	46	0	15	0	0	0	0.137255	-0.484848	59	Highly_Unsaturated_and_Phenolic_LowOC	CHO	24.7008	19671	1	0	0.902213	0.789264	0.349456	0.458624	0.389492	0.452161	0.404855	0.329801	0.473574	0.282765	0.387582	0.309473	0	0.314549	0.323433	0.388673	0.348372	0.387596	0.295246	0	0.268633	0.283769	0.305673	0.406021	0.309209	0.524384	0	0.449437	0	0.729445	0.295693	0.468777	0.447134	0.337083	0	0.303494
20537	C33H46O16N0S0.C13_0	697.271	11	1.39394	0.484848	0	33	46	0	16	0	0	0	0.12	-0.424242	47	Highly_Unsaturated_and_Phenolic_LowOC	CHO	15.6993	17868	1	0	0.557905	0.439829	0.263168	0.300158	0.236629	0.284939	0.512433	0.21303	0.409192	0.225928	0.331788	0.248416	0.342572	0.2507	0.214817	0	0.261471	0	0	0	0.233512	0	0	0.296732	0.207921	0.421929	0	0	0	0.502314	0.253776	0.351262	0.339	0	0	0
20538	C33H46O17N0S0.C13_0	713.266	11	1.39394	0.515152	0	33	46	0	17	0	0	0	0.102041	-0.363636	38	Highly_Unsaturated_and_Phenolic_HighOC	CHO	10.7421	16166	0	0	0.530846	0.47723	0.203866	0.249117	0.16484	0.28052	0.297502	0.200498	0.251201	0.170988	0.227616	0.170047	0	0.181323	0	0	0.142678	0	0	0	0	0	0	0.249116	0.152543	0.334433	0	0	0	0.463802	0	0.302215	0	0	0	0
20539	C33H46O18N0S0.C13_0	729.261	11	1.39394	0.545455	0	33	46	0	18	0	0	0	0.0833333	-0.30303	17	Highly_Unsaturated_and_Phenolic_HighOC	CHO	3.47056	10785	0	0	0.258798	0.200672	0.120784	0	0	0.153539	0	0	0.20665	0	0.161671	0.150738	0	0	0	0	0	0	0	0	0	0	0	0	0	0	0	0	0	0	0	0	0	0	0	0
20540	C33H46O20N0S0.C13_0	761.251	11	1.39394	0.606061	0	33	46	0	20	0	0	0	0.0434783	-0.181818	4	Highly_Unsaturated_and_Phenolic_HighOC	CHO	1.03989	4542	0	0	0	0	0	0	0	0	0	0	0.166494	0.153936	0	0	0	0	0.337518	0	0	0	0	0	0	0	0	0	0	0	0	0	0	0	0	0	0	0.381939	0	0
20541	C33H46O6N0S2.C13_0	601.266	11	1.39394	0.181818	0	33	46	0	6	2	0	0.12	0.214286	-0.909091	3	Highly_Unsaturated_and_Phenolic_LowOC	CHOS	1.35683	5888	0	0	0	0	0	0	0	0	0	0	0	0	0	0	0.348464	0	0	0	0	0	0	0	0	0	0	0	0	0	0	0	0	0	0	0	0	0	0	0
20542	C33H46O7N0S2.C13_0	617.261	11	1.39394	0.212121	0	33	46	0	7	2	0	0.0833333	0.2	-0.848485	3	Highly_Unsaturated_and_Phenolic_LowOC	CHOS	1.65632	6935	0	0	0	0	0	0	0	0	0	0	0	0	0	0	0	0	0	0	0	0	0	0	0	0	0	0	0	0	0	0	0	0	0	0	0	0	0	0
20543	C33H46O8N0S2.C13_0	633.256	11	1.39394	0.242424	0	33	46	0	8	2	0	0.0434783	0.185185	-0.787879	3	Highly_Unsaturated_and_Phenolic_LowOC	CHOS	1.5405	6546	0	0	0	0	0	0	0	0	0	0	0	0	0	0	0	0	0	0	0	0	0	0	0	0	0	0	0	0	0	0	0	0	0	0	0	0	0	0
20544	C33H46O9N0S0.C13_0	585.307	11	1.39394	0.272727	0	33	46	0	9	0	0	0.0833333	0.22807	-0.848485	21	Highly_Unsaturated_and_Phenolic_LowOC	CHO	4.54979	12136	0	0	0	0.149164	0.205057	0.175533	0.22177	0.141717	0	0.208287	0.149921	0.14796	0.200521	0	0	0	0	0	0	0	0	0	0	0	0	0.209956	0.142052	0.320531	0	0	0	0	0	0.337811	0.197076	0	0	0
20545	C33H47O12N1S0.C13_0	648.303	11	1.42424	0.363636	0.030303	33	47	1	12	0	0	0	0.153846	-0.606061	3	Highly_Unsaturated_and_Phenolic_LowOC	CHON	0.411771	327	0	0	0	0.0874644	0	0	0	0.164319	0	0	0	0	0	0	0	0	0	0	0	0	0	0	0	0	0	0	0.159988	0	0	0	0	0	0	0	0	0	0	0
20546	C33H47O13N1S0.C13_0	664.297	11	1.42424	0.393939	0.030303	33	47	1	13	0	0	0	0.137255	-0.545455	3	Highly_Unsaturated_and_Phenolic_LowOC	CHON	0.527661	1272	0	0	0	0	0	0.162433	0	0.199732	0	0	0	0	0	0	0	0	0	0	0	0	0	0	0	0	0	0	0.165495	0	0	0	0	0	0	0	0	0	0	0
20547	C33H48O10N0S0.C13_0	603.317	10	1.45455	0.30303	0	33	48	0	10	0	0	0	0.178571	-0.848485	30	Highly_Unsaturated_and_Phenolic_LowOC	CHO	7.05451	14271	0	0	0.169398	0.12635	0.265106	0.221738	0.248186	0.262224	0	0.336283	0.203258	0.161858	0.20118	0.159437	0	0.163957	0	0	0.231685	0	0	0	0	0	0	0.309879	0.280728	0	0	0	0	0	0	0.301165	0.220206	0	0	0
20548	C33H48O11N0S0.C13_0	619.312	10	1.45455	0.333333	0	33	48	0	11	0	0	0	0.163636	-0.787879	42	Highly_Unsaturated_and_Phenolic_LowOC	CHO	11.7351	16602	1	0	0.28135	0.240919	0.262205	0.337204	0.225177	0.315754	0.366294	0.370825	0.266119	0.167783	0.265894	0.193614	0	0.172227	0	0.252019	0.234325	0	0	0	0.224569	0	0	0.277789	0.381343	0.332442	0	0	0.368537	0.501196	0.202518	0.38576	0.269882	0	0	0
20549	C33H48O12N0S0.C13_0	635.307	10	1.45455	0.363636	0	33	48	0	12	0	0	0	0.148148	-0.727273	43	Highly_Unsaturated_and_Phenolic_LowOC	CHO	13.5816	17269	1	0	0.349049	0.2888	0.31057	0.480739	0.261949	0.40081	0.427371	0.456215	0.286135	0.162899	0.282028	0.251207	0.356071	0.173111	0	0	0.284324	0	0	0	0	0.235873	0	0.322281	0.439211	0.347522	0.507211	0	0	0	0.244949	0.385699	0.329914	0	0	0
20550	C33H48O12N0S1.C13_0	667.279	10	1.45455	0.363636	0	33	48	0	12	1	0	0	0.115385	-0.666667	3	Highly_Unsaturated_and_Phenolic_LowOC	CHOS	0.605532	1899	0	0	0	0.1182	0	0	0	0	0	0.293658	0	0	0	0	0	0	0.193674	0	0	0	0	0	0	0	0	0	0	0	0	0	0	0	0	0	0	0	0	0
20551	C33H48O13N0S0.C13_0	651.302	10	1.45455	0.393939	0	33	48	0	13	0	0	0	0.132075	-0.666667	48	Highly_Unsaturated_and_Phenolic_LowOC	CHO	16.6796	18138	1	0	0.566101	0.481658	0.267939	0.432926	0.286481	0.452778	0.422062	0.380171	0.345498	0.221241	0.308603	0.29925	0	0.242652	0.21481	0.268177	0.299895	0	0	0	0.336895	0	0	0.305601	0.407881	0.447816	0	0.348342	0.393583	0.584611	0.242222	0.437454	0.341766	0.256951	0	0
20552	C33H48O13N0S1.C13_0	683.274	10	1.45455	0.393939	0	33	48	0	13	1	0	0	0.0980392	-0.606061	4	Highly_Unsaturated_and_Phenolic_LowOC	CHOS	0.799554	3255	0	0	0	0	0	0	0	0	0	0.26566	0.151343	0	0	0	0	0	0.222884	0	0	0	0	0	0	0	0	0	0	0	0	0	0	0	0	0	0	0	0	0
20553	C33H48O14N0S0.C13_0	667.297	10	1.45455	0.424242	0	33	48	0	14	0	0	0	0.115385	-0.606061	47	Highly_Unsaturated_and_Phenolic_LowOC	CHO	16.0146	17950	1	0	0.485843	0.432327	0.298818	0.471734	0.30727	0.40544	0.424585	0.343748	0.324436	0.19471	0.325806	0.279654	0	0.221463	0.261949	0	0.320837	0	0	0	0.302802	0.267991	0	0.324745	0.341063	0.344938	0	0.429239	0	0.499758	0.237486	0.342117	0.37295	0	0	0
20554	C33H48O14N0S1.C13_0	699.269	10	1.45455	0.424242	0	33	48	0	14	1	0	0	0.08	-0.545455	3	Highly_Unsaturated_and_Phenolic_LowOC	CHOS	0.715995	2711	0	0	0	0	0	0	0	0	0	0.196751	0	0	0	0	0	0	0.211442	0	0	0	0.307802	0	0	0	0	0	0	0	0	0	0	0	0	0	0	0	0	0
20555	C33H48O15N0S0.C13_0	683.292	10	1.45455	0.454545	0	33	48	0	15	0	0	0	0.0980392	-0.545455	42	Highly_Unsaturated_and_Phenolic_LowOC	CHO	11.8073	16624	0	0	0.483366	0.411909	0.198898	0.433617	0.207852	0.388977	0	0.272821	0.287143	0.184619	0.262718	0.24378	0	0.171024	0.189292	0	0.230275	0.283858	0	0	0.235011	0	0	0.211641	0.239364	0.364595	0	0	0	0	0.229073	0.346649	0.31682	0	0	0.305841
20556	C33H48O16N0S0.C13_0	699.287	10	1.45455	0.484848	0	33	48	0	16	0	0	0	0.08	-0.484848	26	Highly_Unsaturated_and_Phenolic_LowOC	CHO	6.48742	13881	0	0	0.301406	0.246437	0.15638	0.246084	0	0.243598	0	0.220021	0.246316	0.164291	0.207695	0.211513	0	0	0.229262	0	0.170964	0	0	0	0	0	0	0	0.178115	0.368887	0	0	0	0.545409	0.202701	0.246607	0.20186	0	0	0
20557	C33H48O17N0S0.C13_0	715.282	10	1.45455	0.515152	0	33	48	0	17	0	0	0	0.0612245	-0.424242	10	Highly_Unsaturated_and_Phenolic_HighOC	CHO	1.78132	7313	0	0	0.22074	0.201132	0.11274	0	0	0.156699	0	0	0	0	0	0.140289	0	0	0	0	0	0	0	0	0	0	0	0	0	0	0	0	0	0	0	0	0	0	0	0
20558	C33H48O6N0S2.C13_0	603.282	10	1.45455	0.181818	0	33	48	0	6	2	0	0.08	0.178571	-0.969697	4	Highly_Unsaturated_and_Phenolic_LowOC	CHOS	1.56372	6619	0	0	0	0	0	0	0	0	0	0	0	0	0	0	0	0	0	0	0	0	0	0	0	0	0	0	0	0	0	0.393144	0	0	0	0	0	0	0	0
20559	C33H48O7N0S2.C13_0	619.277	10	1.45455	0.212121	0	33	48	0	7	2	0	0.0416667	0.163636	-0.909091	5	Highly_Unsaturated_and_Phenolic_LowOC	CHOS	2.32555	8726	0	0	0	0	0	0	0	0	0	0	0	0	0	0	0.369469	0	0	0	0	0	0	0	0	0	0	0	0	0	0	0.350768	0	0	0	0	0	0	0	0
20560	C33H48O9N0S0.C13_0	587.323	10	1.45455	0.272727	0	33	48	0	9	0	0	0.0416667	0.192982	-0.909091	12	Highly_Unsaturated_and_Phenolic_LowOC	CHO	2.71977	9541	0	0	0	0.115281	0.203744	0	0.200058	0.162807	0	0	0	0	0.165385	0	0	0	0	0	0	0	0	0	0	0	0	0	0.153863	0	0	0	0	0.484426	0	0.26377	0	0	0	0.275927
20561	C33H49O11N1S0.C13_0	634.323	10	1.48485	0.333333	0.030303	33	49	1	11	0	0	0	0.132075	-0.727273	3	Highly_Unsaturated_and_Phenolic_LowOC	CHON	0.404259	270	0	0	0	0	0	0.151829	0	0.116753	0	0	0	0	0	0	0	0	0	0	0	0	0	0	0	0	0	0	0.135676	0	0	0	0	0	0	0	0	0	0	0
20562	C33H49O12N1S0.C13_0	650.318	10	1.48485	0.363636	0.030303	33	49	1	12	0	0	0	0.115385	-0.666667	3	Highly_Unsaturated_and_Phenolic_LowOC	CHON	0.423366	414	0	0	0	0	0	0.141558	0	0.145105	0	0	0	0	0	0	0	0	0	0	0	0	0	0	0	0	0	0	0.136703	0	0	0	0	0	0	0	0	0	0	0
20563	C33H50O10N0S0.C13_0	605.333	9	1.51515	0.30303	0	33	50	0	10	0	0	0	0.142857	-0.909091	10	Aliphatic_LowOC	CHO	2.1799	8370	0	0	0	0.0882615	0.14968	0.230185	0.168214	0.232182	0	0.24204	0	0	0	0	0	0	0	0	0	0	0	0	0	0	0	0.220276	0.258749	0	0	0	0	0	0	0	0	0	0	0
20564	C33H50O10N0S1.C13_0	637.305	9	1.51515	0.30303	0	33	50	0	10	1	0	0	0.111111	-0.848485	3	Aliphatic_LowOC	CHOS	0.577584	1698	0	0	0	0.133684	0	0	0	0	0	0	0	0	0	0	0	0	0	0	0	0	0	0	0	0	0	0	0	0	0	0	0	0	0	0	0	0	0	0
20565	C33H50O11N0S0.C13_0	621.328	9	1.51515	0.333333	0	33	50	0	11	0	0	0	0.127273	-0.848485	13	Aliphatic_LowOC	CHO	3.0846	10172	0	0	0.154487	0.176385	0.154512	0.379286	0.153306	0.298426	0	0.301334	0	0	0	0.204809	0	0	0	0	0.233555	0	0	0	0	0	0	0	0.328534	0	0	0	0	0	0	0	0.208838	0	0	0
20566	C33H50O11N0S1.C13_0	653.3	9	1.51515	0.333333	0	33	50	0	11	1	0	0	0.0943396	-0.787879	3	Aliphatic_LowOC	CHOS	0.548725	1447	0	0	0	0.100811	0	0	0	0	0	0	0	0	0	0	0	0	0	0	0	0	0	0	0	0	0	0	0	0	0	0	0	0	0	0	0	0	0	0
20567	C33H50O12N0S0.C13_0	637.323	9	1.51515	0.363636	0	33	50	0	12	0	0	0	0.111111	-0.787879	22	Aliphatic_LowOC	CHO	5.36155	12983	1	0	0.22257	0.197345	0.128662	0.430307	0.187251	0.394566	0.306627	0.439174	0.17569	0	0.165628	0.217819	0	0	0	0	0.220974	0	0	0	0.274677	0	0	0	0.35549	0	0	0	0	0	0.222902	0.248304	0.203412	0	0	0
20568	C33H50O12N0S1.C13_0	669.295	9	1.51515	0.363636	0	33	50	0	12	1	0	0	0.0769231	-0.727273	4	Aliphatic_LowOC	CHOS	0.766951	3054	0	0	0	0.116354	0	0	0	0	0	0.314093	0.150852	0	0	0	0	0	0.185652	0	0	0	0	0	0	0	0	0	0	0	0	0	0	0	0	0	0	0	0	0
20569	C33H50O13N0S0.C13_0	653.318	9	1.51515	0.393939	0	33	50	0	13	0	0	0	0.0943396	-0.727273	26	Aliphatic_LowOC	CHO	6.63209	13975	1	0	0.256666	0.218053	0.151194	0.481451	0.165496	0.417234	0.300157	0.421227	0.22395	0	0.180271	0.227743	0	0	0	0	0.260766	0	0	0	0.297555	0	0	0	0.341698	0.29566	0	0	0	0	0.227935	0	0.254988	0	0	0
20570	C33H50O13N0S1.C13_0	685.29	9	1.51515	0.393939	0	33	50	0	13	1	0	0	0.0588235	-0.666667	3	Aliphatic_LowOC	CHOS	0.651586	2238	0	0	0	0	0	0	0	0	0	0.269434	0.157998	0	0	0	0	0	0.224154	0	0	0	0	0	0	0	0	0	0	0	0	0	0	0	0	0	0	0	0	0
20571	C33H50O14N0S0.C13_0	669.313	9	1.51515	0.424242	0	33	50	0	14	0	0	0	0.0769231	-0.666667	24	Aliphatic_LowOC	CHO	6.15491	13639	1	0	0.247221	0.204533	0	0.479665	0.156652	0.47839	0	0.270674	0.165183	0	0.163256	0.286437	0	0	0	0	0.248602	0	0	0	0.292974	0	0	0.228563	0.293619	0	0	0	0	0	0.223561	0	0.211177	0	0	0
20572	C33H50O14N0S1.C13_0	701.285	9	1.51515	0.424242	0	33	50	0	14	1	0	0	0.04	-0.606061	3	Aliphatic_LowOC	CHOS	0.702458	2625	0	0	0	0	0	0	0	0	0	0.200523	0	0	0	0	0	0	0.239657	0	0	0	0.262278	0	0	0	0	0	0	0	0	0	0	0	0	0	0	0	0	0
20573	C33H50O15N0S0.C13_0	685.308	9	1.51515	0.454545	0	33	50	0	15	0	0	0	0.0588235	-0.606061	11	Aliphatic_LowOC	CHO	2.39566	8882	0	0	0.206604	0.211829	0	0.326465	0	0.314445	0	0.214047	0.144525	0	0	0.208207	0	0	0	0	0.184959	0	0	0	0	0	0	0	0.195747	0	0	0	0	0	0	0	0	0	0	0
20574	C33H50O16N0S0.C13_0	701.303	9	1.51515	0.484848	0	33	50	0	16	0	0	0	0.04	-0.545455	7	Aliphatic_LowOC	CHO	1.2185	5357	0	0	0.13185	0.0960717	0	0.22442	0	0.195986	0	0	0.152282	0	0	0	0	0	0	0	0.163717	0	0	0	0	0	0	0	0	0	0	0	0	0	0	0	0	0	0	0
20575	C33H50O9N0S0.C13_0	589.338	9	1.51515	0.272727	0	33	50	0	9	0	0	0	0.157895	-0.969697	6	Aliphatic_LowOC	CHO	0.811182	3317	0	0	0	0	0.147398	0.134226	0.136656	0.120609	0	0	0	0	0	0	0	0	0	0	0.142832	0	0	0	0	0	0	0	0.129462	0	0	0	0	0	0	0	0	0	0	0
20576	C33H51O12N1S0.C13_0	652.334	9	1.54545	0.363636	0.030303	33	51	1	12	0	0	0	0.0769231	-0.727273	3	Peptide_like	CHON	0.435449	513	0	0	0	0	0	0.154883	0	0.151253	0	0	0	0	0	0	0	0	0	0	0	0	0	0	0	0	0	0	0.129312	0	0	0	0	0	0	0	0	0	0	0
20577	C33H52O10N0S0.C13_0	607.349	8	1.57576	0.30303	0	33	52	0	10	0	0	0	0.107143	-0.969697	6	Aliphatic_LowOC	CHO	1.17015	5158	0	0	0	0	0	0.232701	0	0.189485	0	0.24486	0	0	0	0.132611	0	0	0	0	0.145262	0	0	0	0	0	0	0	0.225229	0	0	0	0	0	0	0	0	0	0	0
20578	C33H52O11N0S0.C13_0	623.344	8	1.57576	0.333333	0	33	52	0	11	0	0	0	0.0909091	-0.909091	7	Aliphatic_LowOC	CHO	1.90934	7671	0	0	0	0	0	0.355091	0	0.325891	0	0.28827	0	0	0	0	0	0	0	0	0.190388	0	0	0	0	0	0	0	0.337488	0	0	0	0	0	0	0	0	0	0	0
20579	C33H52O11N0S1.C13_0	655.316	8	1.57576	0.333333	0	33	52	0	11	1	0	0	0.0566038	-0.848485	3	Aliphatic_LowOC	CHOS	0.602288	1876	0	0	0	0	0	0	0	0	0	0.226672	0.180432	0	0	0	0	0	0.195184	0	0	0	0	0	0	0	0	0	0	0	0	0	0	0	0	0	0	0	0	0
20580	C33H52O12N0S0.C13_0	639.339	8	1.57576	0.363636	0	33	52	0	12	0	0	0	0.0740741	-0.848485	8	Aliphatic_LowOC	CHO	2.36037	8812	0	0	0	0.143418	0	0.401897	0	0.410019	0	0.387852	0	0	0	0.200747	0	0	0	0	0.211535	0	0	0	0.243953	0	0	0	0.36095	0	0	0	0	0	0	0	0	0	0	0
20581	C33H52O12N0S1.C13_0	671.311	8	1.57576	0.363636	0	33	52	0	12	1	0	0	0.0384615	-0.787879	4	Aliphatic_LowOC	CHOS	0.808475	3300	0	0	0	0	0	0	0	0	0	0.203607	0.246938	0.14523	0	0	0	0	0.212699	0	0	0	0	0	0	0	0	0	0	0	0	0	0	0	0	0	0	0	0	0
20582	C33H52O13N0S0.C13_0	655.334	8	1.57576	0.393939	0	33	52	0	13	0	0	0	0.0566038	-0.787879	8	Aliphatic_LowOC	CHO	2.24759	8522	1	0	0	0.14317	0	0.39173	0	0.394005	0	0.342922	0	0	0	0.177785	0	0	0	0	0.241219	0	0	0	0.265091	0	0	0	0.291668	0	0	0	0	0	0	0	0	0	0	0
20583	C33H52O14N0S0.C13_0	671.328	8	1.57576	0.424242	0	33	52	0	14	0	0	0	0.0384615	-0.727273	10	Aliphatic_LowOC	CHO	2.2588	8551	0	0	0	0.127841	0	0.368077	0	0.368628	0	0.279368	0	0	0	0.156481	0	0	0	0	0.198263	0	0	0	0.193589	0	0	0	0.205328	0	0	0	0	0	0.182416	0	0	0	0	0
20584	C33H52O15N0S0.C13_0	687.323	8	1.57576	0.454545	0	33	52	0	15	0	0	0	0.0196078	-0.666667	5	Aliphatic_LowOC	CHO	0.948421	4088	0	0	0	0.09721	0	0.260139	0	0.269848	0	0	0	0	0	0	0	0	0	0	0.17798	0	0	0	0	0	0	0	0.143244	0	0	0	0	0	0	0	0	0	0	0
20585	C33H52O9N0S0.C13_0	591.354	8	1.57576	0.272727	0	33	52	0	9	0	0	0	0.122807	-1.0303	5	Aliphatic_LowOC	CHO	0.781369	3144	0	0	0	0	0	0.149045	0.126759	0.1568	0	0.190802	0	0	0	0	0	0	0	0	0	0	0	0	0	0	0	0	0.157963	0	0	0	0	0	0	0	0	0	0	0
20586	C33H54O10N0S0.C13_0	609.364	7	1.63636	0.30303	0	33	54	0	10	0	0	0	0.0714286	-1.0303	3	Aliphatic_LowOC	CHO	0.649097	2223	0	0	0	0	0	0.220558	0	0.189934	0	0	0	0	0	0	0	0	0	0	0	0	0	0	0	0	0	0	0.238605	0	0	0	0	0	0	0	0	0	0	0
20587	C33H54O11N0S0.C13_0	625.359	7	1.63636	0.333333	0	33	54	0	11	0	0	0	0.0545455	-0.969697	5	Aliphatic_LowOC	CHO	1.43095	6170	0	0	0	0	0	0.303602	0	0.284598	0	0.368669	0	0	0	0	0	0	0	0	0.157918	0	0	0	0	0	0	0	0.316164	0	0	0	0	0	0	0	0	0	0	0
20588	C33H54O12N0S0.C13_0	641.354	7	1.63636	0.363636	0	33	54	0	12	0	0	0	0.037037	-0.909091	8	Aliphatic_LowOC	CHO	1.94491	7776	0	0	0	0.0853585	0	0.354765	0	0.345459	0	0.269646	0	0	0	0.129579	0	0	0	0	0.207678	0	0	0	0.252052	0	0	0	0.300373	0	0	0	0	0	0	0	0	0	0	0
20589	C33H54O13N0S0.C13_0	657.349	7	1.63636	0.393939	0	33	54	0	13	0	0	0	0.0188679	-0.848485	6	Aliphatic_LowOC	CHO	1.59584	6724	0	0	0	0	0	0.348975	0	0.321293	0	0.334442	0	0	0	0.136805	0	0	0	0	0.213285	0	0	0	0	0	0	0	0.241034	0	0	0	0	0	0	0	0	0	0	0
20590	C33H54O13N0S1.C13_0	689.321	7	1.63636	0.393939	0	33	54	0	13	1	0	0	0	-0.787879	3	Aliphatic_LowOC	CHOS	0.639294	2157	0	0	0	0	0	0	0	0	0	0	0.198246	0	0	0	0	0	0.193664	0	0	0	0.247383	0	0	0	0	0	0	0	0	0	0	0	0	0	0	0	0	0
20591	C33H54O14N0S0.C13_0	673.344	7	1.63636	0.424242	0	33	54	0	14	0	0	0	0	-0.787879	5	Aliphatic_LowOC	CHO	1.01962	4450	0	0	0	0	0	0.266563	0	0.315083	0	0	0	0	0	0.134603	0	0	0	0	0.175958	0	0	0	0	0	0	0	0.127412	0	0	0	0	0	0	0	0	0	0	0
20592	C33H54O14N0S1.C13_0	705.316	7	1.63636	0.424242	0	33	54	0	14	1	0	0	0	-0.727273	3	Aliphatic_LowOC	CHOS	0.806251	3290	0	0	0	0	0	0	0	0	0	0	0.199179	0	0	0	0	0	0.283799	0	0	0	0.323273	0	0	0	0	0	0	0	0	0	0	0	0	0	0	0	0	0
20593	C33H54O15N0S0.C13_0	689.339	7	1.63636	0.454545	0	33	54	0	15	0	0	0	0	-0.727273	3	Aliphatic_LowOC	CHO	0.900565	3832	0	0	0	0	0	0.179358	0	0.18518	0	0	0	0	0	0	0	0	0	0	0	0	0	0	0	0	0	0	0	0	0	0	0	0.536027	0	0	0	0	0	0
20594	C33H56O10N0S0.C13_0	611.38	6	1.69697	0.30303	0	33	56	0	10	0	0	0	0.0357143	-1.09091	4	Aliphatic_LowOC	CHO	0.829984	3430	0	0	0	0	0	0.217887	0	0.173421	0	0.240876	0	0	0	0	0	0	0	0	0	0	0	0	0	0	0	0	0.197799	0	0	0	0	0	0	0	0	0	0	0
20595	C33H56O11N0S0.C13_0	627.375	6	1.69697	0.333333	0	33	56	0	11	0	0	0	0.0181818	-1.0303	4	Aliphatic_LowOC	CHO	0.99203	4311	0	0	0	0	0	0.258223	0	0.194891	0	0.264197	0	0	0	0	0	0	0	0	0	0	0	0	0	0	0	0	0.274719	0	0	0	0	0	0	0	0	0	0	0
20596	C33H56O12N0S0.C13_0	643.37	6	1.69697	0.363636	0	33	56	0	12	0	0	0	0	-0.969697	5	Aliphatic_LowOC	CHO	1.28158	5615	0	0	0	0	0	0.314135	0	0.266456	0	0.284201	0	0	0	0	0	0	0	0	0.153678	0	0	0	0	0	0	0	0.263114	0	0	0	0	0	0	0	0	0	0	0
20597	C33H56O13N0S0.C13_0	659.365	6	1.69697	0.393939	0	33	56	0	13	0	0	0	0	-0.909091	5	Aliphatic_LowOC	CHO	1.08205	4741	0	0	0	0	0	0.241725	0	0.274524	0	0.20665	0	0	0	0	0	0	0	0	0	0	0	0	0.20027	0	0	0	0.158884	0	0	0	0	0	0	0	0	0	0	0
20598	C33H58O10N0S0.C13_0	613.396	5	1.75758	0.30303	0	33	58	0	10	0	0	0	0	-1.15152	3	Aliphatic_LowOC	CHO	0.465338	768	0	0	0	0	0	0.204764	0	0.132377	0	0	0	0	0	0	0	0	0	0	0	0	0	0	0	0	0	0	0.128197	0	0	0	0	0	0	0	0	0	0	0
20599	C33H58O11N0S0.C13_0	629.391	5	1.75758	0.333333	0	33	58	0	11	0	0	0	0	-1.09091	3	Aliphatic_LowOC	CHO	0.527937	1273	0	0	0	0	0	0.179633	0	0.158493	0	0	0	0	0	0	0	0	0	0	0	0	0	0	0	0	0	0	0.189811	0	0	0	0	0	0	0	0	0	0	0
20600	C33H58O12N0S0.C13_0	645.386	5	1.75758	0.363636	0	33	58	0	12	0	0	0	0	-1.0303	3	Aliphatic_LowOC	CHO	0.562252	1550	0	0	0	0	0	0.196461	0	0.202907	0	0	0	0	0	0	0	0	0	0	0	0	0	0	0	0	0	0	0.162883	0	0	0	0	0	0	0	0	0	0	0
20601	C33H6O4N0S0.C13_0	465.019	31	0.181818	0.121212	0	33	6	0	4	0	0	0.931034	0.935484	0.0606061	9	Condensed_aromatics	CHO	1.41665	6124	0	0	0	0	0.149982	0	0.112885	0.119829	0	0	0.149065	0	0	0.125798	0	0	0	0	0	0	0	0	0	0	0	0	0	0	0	0	0	0	0	0	0.20812	0	0	0
20602	C33H6O5N0S0.C13_0	481.014	31	0.181818	0.151515	0	33	6	0	5	0	0	0.928571	0.934426	0.121212	3	Condensed_aromatics	CHO	0.477146	863	0	0	0	0	0	0	0	0	0	0	0.147217	0.156694	0	0	0	0	0	0	0	0	0	0	0	0	0	0	0	0	0	0	0	0	0	0	0	0	0	0
20603	C33H8O4N0S0.C13_0	467.035	30	0.242424	0.121212	0	33	8	0	4	0	0	0.896552	0.903226	0	30	Condensed_aromatics	CHO	7.337	14465	0	0	0	0	0.23203	0.153162	0.242096	0.1427	0	0	0.229615	0.201011	0.253626	0.222253	0	0.262251	0.267665	0	0.151153	0	0	0	0	0	0	0	0	0	0	0	0	0	0.176131	0	0.264126	0	0	0
20604	C33H8O5N0S0.C13_0	483.03	30	0.242424	0.151515	0	33	8	0	5	0	0	0.892857	0.901639	0.0606061	26	Condensed_aromatics	CHO	5.93502	13491	0	0	0	0	0	0	0.145768	0	0	0	0.223901	0.235789	0.209233	0.155629	0	0.200555	0	0.271625	0.163869	0	0	0.33515	0	0	0	0	0	0	0	0	0	0	0.193681	0	0	0	0	0
20605	C33H8O6N0S0.C13_0	499.025	30	0.242424	0.181818	0	33	8	0	6	0	0	0.888889	0.9	0.121212	3	Condensed_aromatics	CHO	0.498294	1020	0	0	0	0	0	0	0	0	0	0	0.157066	0	0	0	0	0	0	0	0	0	0	0	0	0	0	0	0	0	0	0	0	0	0	0	0	0	0	0
20606	C33H9O8N3S0.C13_0	574.032	31	0.272727	0.242424	0.0909091	33	9	3	8	0	0	0.909091	0.923077	0.484848	3	Condensed_aromatics.X	CHON	0.730936	2805	0	0	0	0	0	0	0	0	0	0	0	0	0	0	0	0	0	0	0	0	0	0	0	0	0	0	0	0	0	0	0	0	0	0	0	0	0	0
20607	C34H10O4N0S0.C13_0	481.051	30	0.294118	0.117647	0	34	10	0	4	0	0	0.866667	0.875	-0.0588235	48	Condensed_aromatics	CHO	14.5407	17547	0	0	0	0	0.230566	0	0.20646	0	0.307129	0	0.333125	0.366094	0.323752	0.296605	0	0.337162	0.304433	0.283186	0.272063	0	0	0.317943	0.233034	0.311886	0.353575	0.235115	0.15321	0.313953	0	0	0	0	0.244777	0.251308	0.291406	0.266558	0	0.298522
20608	C34H10O4N4S0.C13_0	537.063	32	0.294118	0.117647	0.117647	34	10	4	4	0	0	0.923077	0.928571	0.294118	5	Condensed_aromatics.X	CHON	2.05933	8077	0	0	0	0	0	0	0	0	0	0	0	0	0	0	0	0	0	0	0	0	0	0	0	0	0	0	0	0.37954	0	0	0	0	0	0	0	0	0	0.47596
20609	C34H10O5N0S0.C13_0	497.046	30	0.294118	0.147059	0	34	10	0	5	0	0	0.862069	0.873016	0	41	Condensed_aromatics	CHO	11.8943	16661	0	0	0	0	0.198837	0	0.20973	0	0	0	0.280781	0.274022	0.246563	0.28861	0	0.275437	0.266529	0.318649	0.266059	0	0	0.327641	0	0.311076	0.309567	0	0	0	0	0	0	0	0.18863	0.273191	0.296271	0.27562	0	0.283554
20610	C34H10O5N4S0.C13_0	553.058	32	0.294118	0.147059	0.117647	34	10	4	5	0	0	0.92	0.927273	0.352941	3	Condensed_aromatics.X	CHON	0.748713	2928	0	0	0	0	0	0	0	0	0	0	0	0	0	0	0	0	0	0	0	0	0	0.298877	0	0	0	0	0	0	0	0	0	0	0	0	0	0	0	0
20611	C34H10O6N0S0.C13_0	513.04	30	0.294118	0.176471	0	34	10	0	6	0	0	0.857143	0.870968	0.0588235	36	Condensed_aromatics	CHO	9.33401	15519	0	0	0	0	0	0	0	0	0	0	0.312112	0.22915	0.254871	0.207507	0	0.26806	0.246082	0.247881	0.227735	0	0	0	0	0.24967	0.220681	0.238431	0	0	0	0	0	0	0.197448	0	0.196515	0.29699	0	0
20612	C34H10O7N0S0.C13_0	529.035	30	0.294118	0.205882	0	34	10	0	7	0	0	0.851852	0.868852	0.117647	11	Condensed_aromatics	CHO	2.09975	8169	0	0	0	0	0	0	0	0	0	0	0.200583	0.164093	0.173522	0	0	0	0	0	0	0	0	0	0	0	0	0	0	0	0	0	0	0	0	0	0	0	0	0
20613	C34H11O10N3S0.C13_0	620.037	31	0.323529	0.294118	0.0882353	34	11	3	10	0	0	0.857143	0.884615	0.529412	3	Condensed_aromatics.X	CHON	0.605293	1898	0	0	0	0	0	0	0	0	0	0	0	0	0	0	0	0	0	0	0	0	0	0	0	0	0	0	0	0	0	0	0	0	0	0	0	0	0	0
20614	C34H11O7N3S0.C13_0	572.052	31	0.323529	0.205882	0.0882353	34	11	3	7	0	0	0.875	0.890909	0.352941	4	Condensed_aromatics.X	CHON	0.783601	3159	0	0	0	0	0	0	0	0	0	0	0	0	0	0	0	0	0	0	0	0	0	0	0	0	0	0	0	0	0	0	0	0	0	0	0	0	0	0
20615	C34H11O8N3S0.C13_0	588.047	31	0.323529	0.235294	0.0882353	34	11	3	8	0	0	0.869565	0.888889	0.411765	7	Condensed_aromatics.X	CHON	1.62307	6819	0	0	0	0	0	0	0	0	0	0	0	0	0.178323	0	0	0	0	0	0	0	0	0	0	0	0	0	0	0	0	0	0	0	0	0	0	0	0	0
20616	C34H11O9N3S0.C13_0	604.042	31	0.323529	0.264706	0.0882353	34	11	3	9	0	0	0.863636	0.886792	0.470588	6	Condensed_aromatics.X	CHON	1.32249	5760	0	0	0	0	0	0	0	0	0	0	0	0	0	0	0	0	0	0	0	0	0	0	0	0	0	0	0	0	0	0	0	0	0	0	0	0	0	0
20617	C34H12O4N0S0.C13_0	483.066	29	0.352941	0.117647	0	34	12	0	4	0	0	0.833333	0.84375	-0.117647	51	Condensed_aromatics	CHO	16.3531	18046	0	0	0	0	0.250471	0	0.211629	0.120449	0.310474	0	0.292045	0.341122	0.291822	0.295818	0.394313	0.318581	0.353335	0.359701	0.293238	0	0	0	0.267458	0.306875	0.333843	0.286031	0.175783	0.29002	0	0	0	0	0.311873	0.372944	0.326891	0	0.515257	0.35901
20618	C34H12O4N4S0.C13_0	539.079	31	0.352941	0.117647	0.117647	34	12	4	4	0	0	0.884615	0.892857	0.235294	7	Condensed_aromatics.X	CHON	3.54277	10905	0	0	0	0	0	0	0	0	0.511239	0	0	0	0	0	0	0	0	0	0	0	0	0	0	0	0	0	0	0	0	0	0	0	0	0	0	0	0.788089	0.448899
20619	C34H12O5N0S0.C13_0	499.061	29	0.352941	0.147059	0	34	12	0	5	0	0	0.827586	0.84127	-0.0588235	45	Condensed_aromatics	CHO	12.4695	16873	0	0	0	0	0.132787	0	0.165866	0	0	0	0.264517	0.317423	0.307426	0.246778	0	0.285795	0.300975	0.287432	0.263136	0	0	0.338164	0.209162	0.233129	0.329223	0.240239	0.134711	0.312222	0	0	0	0	0.24421	0.252569	0.232354	0.30811	0	0
20620	C34H12O6N0S0.C13_0	515.056	29	0.352941	0.176471	0	34	12	0	6	0	0	0.821429	0.83871	0	37	Condensed_aromatics	CHO	10.0644	15890	0	0	0	0	0	0	0	0	0	0	0.237285	0.303573	0.233484	0.207515	0	0.312447	0.268669	0.328763	0.199441	0	0	0	0	0.244194	0.267995	0.276221	0	0.361169	0	0	0	0	0.199276	0	0.238601	0.301762	0	0.286588
20621	C34H12O7N0S0.C13_0	531.051	29	0.352941	0.205882	0	34	12	0	7	0	0	0.814815	0.836066	0.0588235	20	Condensed_aromatics	CHO	4.32531	11888	0	0	0	0	0.122507	0	0	0	0	0	0.208084	0.15309	0.192579	0	0	0.172883	0	0.338982	0	0	0	0	0	0	0	0	0	0	0	0	0	0	0	0	0	0	0	0
20622	C34H13O10N3S0.C13_0	622.053	30	0.382353	0.294118	0.0882353	34	13	3	10	0	0	0.809524	0.846154	0.470588	15	Condensed_aromatics.X	CHON	3.91922	11438	0	0	0	0	0	0	0	0	0	0	0.219012	0	0.200702	0	0	0	0	0	0	0	0	0	0	0	0	0	0	0	0	0	0	0	0	0	0	0.242322	0	0
20623	C34H13O11N3S0.C13_0	638.048	30	0.382353	0.323529	0.0882353	34	13	3	11	0	0	0.8	0.843137	0.529412	7	Condensed_aromatics.X	CHON	1.65237	6921	0	0	0	0	0	0	0	0	0	0	0	0	0.156701	0	0	0	0	0	0	0	0	0	0	0	0	0	0	0	0	0	0	0	0	0	0	0	0	0
20624	C34H13O4N1S1.C13_0	530.049	29	0.382353	0.117647	0.0294118	34	13	1	4	1	0	0.821429	0.833333	0	6	Condensed_aromatics.X	CHONS	1.34284	5838	0	0	0	0	0	0	0.131171	0	0	0	0	0	0	0	0	0	0	0	0	0	0	0	0	0	0	0	0	0	0	0	0	0	0	0	0	0	0	0
20625	C34H13O5N1S1.C13_0	546.044	29	0.382353	0.147059	0.0294118	34	13	1	5	1	0	0.814815	0.830508	0.0588235	5	Condensed_aromatics.X	CHONS	1.06533	4669	0	0	0	0	0	0	0	0	0	0	0	0	0	0	0	0	0	0	0	0	0	0	0	0	0	0	0	0	0	0	0	0	0	0	0	0	0	0
20626	C34H13O6N1S1.C13_0	562.039	29	0.382353	0.176471	0.0294118	34	13	1	6	1	0	0.807692	0.827586	0.117647	4	Condensed_aromatics.X	CHONS	0.903043	3843	0	0	0	0	0	0	0	0	0	0	0	0	0	0	0	0	0	0	0	0	0	0	0	0	0	0	0	0	0	0	0	0	0	0	0	0	0	0
20627	C34H13O7N1S1.C13_0	578.034	29	0.382353	0.205882	0.0294118	34	13	1	7	1	0	0.8	0.824561	0.176471	3	Condensed_aromatics.X	CHONS	0.577217	1696	0	0	0	0	0	0	0	0	0	0	0	0	0	0	0	0	0	0	0	0	0	0	0	0	0	0	0	0	0	0	0	0	0	0	0	0	0	0
20628	C34H13O7N3S0.C13_0	574.068	30	0.382353	0.205882	0.0882353	34	13	3	7	0	0	0.833333	0.854545	0.294118	10	Condensed_aromatics.X	CHON	2.2784	8605	0	0	0	0	0	0	0	0	0	0	0.165427	0	0.164536	0	0	0	0	0	0	0	0	0	0	0	0	0	0	0	0	0	0	0	0	0	0	0.247638	0	0
20629	C34H13O8N3S0.C13_0	590.063	30	0.382353	0.235294	0.0882353	34	13	3	8	0	0	0.826087	0.851852	0.352941	17	Condensed_aromatics.X	CHON	4.67903	12284	0	0	0	0	0	0	0	0	0	0	0.204693	0	0.224612	0	0	0	0	0	0	0	0	0	0	0	0	0	0	0	0	0	0	0	0	0	0.205328	0.305462	0	0
20630	C34H13O9N3S0.C13_0	606.058	30	0.382353	0.264706	0.0882353	34	13	3	9	0	0	0.818182	0.849057	0.411765	20	Condensed_aromatics.X	CHON	5.48848	13118	0	0	0	0	0.109283	0	0	0	0	0	0.201101	0	0.2301	0	0	0	0	0	0	0	0	0	0	0	0	0	0	0	0	0	0	0	0	0	0	0.251186	0	0.301097
20631	C34H14O4N0S0.C13_0	485.082	28	0.411765	0.117647	0	34	14	0	4	0	0	0.8	0.8125	-0.176471	43	Condensed_aromatics	CHO	12.3979	16853	0	0	0	0	0.224271	0	0.207474	0	0	0	0.220691	0.318617	0.308839	0.244766	0	0.340387	0.231611	0.284263	0.237704	0	0	0	0	0	0.325646	0.257606	0	0.346305	0	0	0	0	0.271754	0	0.237538	0.291841	0	0.314617
20632	C34H14O4N4S0.C13_0	541.094	30	0.411765	0.117647	0.117647	34	14	4	4	0	0	0.846154	0.857143	0.176471	6	Condensed_aromatics.X	CHON	2.76821	9621	0	0	0	0	0	0	0	0	0	0	0	0	0	0	0	0	0	0	0	0	0	0	0	0	0	0	0	0.486505	0	0	0	0	0	0	0	0	0	0.605341
20633	C34H14O5N0S0.C13_0	501.077	28	0.411765	0.147059	0	34	14	0	5	0	0	0.793103	0.809524	-0.117647	41	Condensed_aromatics	CHO	10.4574	16051	0	0	0	0	0.185007	0	0.16028	0	0	0	0.242718	0.264947	0.256766	0.225441	0.323816	0.255781	0.254869	0	0.221572	0	0	0.291824	0	0.271511	0.279837	0.230033	0.129954	0	0	0	0	0	0.232202	0.246486	0.228878	0.251413	0	0.26758
20634	C34H14O5N0S1.C13_0	533.049	28	0.411765	0.147059	0	34	14	0	5	1	0	0.785714	0.803279	-0.0588235	4	Condensed_aromatics.X	CHOS	0.864362	3640	0	0	0	0	0	0	0	0	0	0	0	0	0	0	0	0	0	0	0	0	0	0	0	0	0	0.212852	0	0	0	0	0	0	0	0	0	0	0	0
20635	C34H14O6N0S0.C13_0	517.072	28	0.411765	0.176471	0	34	14	0	6	0	0	0.785714	0.806452	-0.0588235	35	Condensed_aromatics	CHO	8.67069	15183	0	0	0	0	0.173986	0	0.171666	0	0	0	0.233507	0.173942	0.224225	0.172746	0.352678	0.252528	0.270748	0.302218	0.238897	0	0	0	0	0	0.30417	0	0	0.351004	0	0	0	0	0.194494	0.258701	0	0	0	0
20636	C34H14O7N0S0.C13_0	533.067	28	0.411765	0.205882	0	34	14	0	7	0	0	0.777778	0.803279	0	17	Condensed_aromatics	CHO	3.44964	10750	0	0	0	0	0.190299	0	0.171647	0	0	0	0.206122	0.1573	0.235406	0.137661	0	0.176412	0	0	0	0	0	0	0	0	0	0	0	0	0	0	0	0	0	0.247278	0	0	0	0
20637	C34H15O10N1S0.C13_0	596.062	28	0.441176	0.294118	0.0294118	34	15	1	10	0	0	0.73913	0.785714	0.235294	10	Condensed_aromatics.X	CHON	2.24454	8511	0	0	0	0	0	0	0	0	0	0	0.188685	0	0.17817	0	0	0	0	0	0	0	0	0	0	0	0	0	0	0	0	0	0	0	0	0	0	0	0	0
20638	C34H15O10N3S0.C13_0	624.068	29	0.441176	0.294118	0.0882353	34	15	3	10	0	0	0.761905	0.807692	0.411765	19	Condensed_aromatics.X	CHON	5.69948	13301	0	0	0	0	0	0	0	0	0	0	0.296512	0	0.258588	0	0	0	0	0	0	0	0	0	0	0	0	0	0	0	0	0	0	0	0	0	0	0	0	0
20639	C34H15O11N1S0.C13_0	612.057	28	0.441176	0.323529	0.0294118	34	15	1	11	0	0	0.727273	0.781818	0.294118	14	Condensed_aromatics.X	CHON	4.33331	11902	0	0	0	0	0	0	0	0	0	0	0.161782	0	0.171577	0	0	0	0	0.261984	0	0	0	0	0	0	0	0	0	0	0	0	0	0	0	0	0	0	0	0
20640	C34H15O11N3S0.C13_0	640.063	29	0.441176	0.323529	0.0882353	34	15	3	11	0	0	0.75	0.803922	0.470588	16	Condensed_aromatics.X	CHON	4.24974	11795	0	0	0	0	0	0	0	0	0	0	0.20613	0	0.164269	0	0	0	0	0	0	0	0	0	0	0	0	0	0	0	0	0	0	0	0	0	0.227588	0	0	0
20641	C34H15O12N1S0.C13_0	628.052	28	0.441176	0.352941	0.0294118	34	15	1	12	0	0	0.714286	0.777778	0.352941	11	Condensed_aromatics.X	CHON	2.71571	9535	0	0	0	0	0	0	0	0	0	0	0.199183	0	0.167398	0	0.33682	0	0	0	0	0	0	0	0	0	0	0	0	0	0	0	0	0	0	0	0	0	0	0
20642	C34H15O12N3S0.C13_0	656.058	29	0.441176	0.352941	0.0882353	34	15	3	12	0	0	0.736842	0.8	0.529412	6	Condensed_aromatics.X	CHON	1.31313	5732	0	0	0	0	0	0	0	0	0	0	0.157773	0	0	0	0	0	0	0	0	0	0	0	0	0	0	0	0	0	0	0	0	0	0	0	0	0	0	0
20643	C34H15O13N1S0.C13_0	644.047	28	0.441176	0.382353	0.0294118	34	15	1	13	0	0	0.7	0.773585	0.411765	8	Condensed_aromatics.X	CHON	2.06321	8088	0	0	0	0	0	0	0	0	0	0	0	0	0	0	0	0	0	0	0	0	0	0	0	0	0	0	0	0	0	0	0	0	0	0	0	0	0	0
20644	C34H15O4N1S1.C13_0	532.065	28	0.441176	0.117647	0.0294118	34	15	1	4	1	0	0.785714	0.8	-0.0588235	7	Condensed_aromatics.X	CHONS	1.51242	6447	0	0	0	0	0	0	0.116961	0	0	0	0	0	0	0	0	0	0	0	0	0	0	0	0	0	0	0	0	0	0	0	0	0	0	0	0	0	0	0
20645	C34H15O5N1S1.C13_0	548.06	28	0.441176	0.147059	0.0294118	34	15	1	5	1	0	0.777778	0.79661	0	9	Condensed_aromatics.X	CHONS	1.91895	7709	0	0	0	0	0	0	0.121177	0	0	0	0	0	0	0	0	0	0	0	0	0	0	0	0	0	0	0	0	0	0	0	0	0	0	0	0	0	0	0
20646	C34H15O6N1S1.C13_0	564.055	28	0.441176	0.176471	0.0294118	34	15	1	6	1	0	0.769231	0.793103	0.0588235	14	Condensed_aromatics.X	CHONS	2.92944	9913	0	0	0	0	0	0	0.110809	0	0	0	0	0	0.177226	0	0	0	0	0.229655	0	0	0	0	0	0	0	0	0	0	0	0	0	0	0	0	0.195539	0	0	0
20647	C34H15O7N1S1.C13_0	580.05	28	0.441176	0.205882	0.0294118	34	15	1	7	1	0	0.76	0.789474	0.117647	13	Condensed_aromatics.X	CHONS	2.9451	9936	0	0	0	0	0.113355	0	0	0	0	0	0.166735	0	0.190287	0	0	0	0	0	0	0	0	0	0	0	0	0	0	0	0	0	0	0	0	0	0	0	0	0
20648	C34H15O7N3S0.C13_0	576.084	29	0.441176	0.205882	0.0882353	34	15	3	7	0	0	0.791667	0.818182	0.235294	15	Condensed_aromatics.X	CHON	3.7035	11139	0	0	0	0	0	0	0	0	0	0	0.153926	0	0.233595	0	0	0	0	0	0	0	0	0	0	0	0	0	0	0	0	0	0	0	0	0	0	0	0	0
20649	C34H15O8N1S0.C13_0	564.072	28	0.441176	0.235294	0.0294118	34	15	1	8	0	0	0.76	0.793103	0.117647	3	Condensed_aromatics.X	CHON	0.825952	3410	0	0	0	0	0.133512	0	0.147123	0	0	0	0	0	0	0	0	0	0	0	0	0	0	0	0	0	0	0	0	0	0	0	0	0	0	0	0	0	0	0
20650	C34H15O8N1S1.C13_0	596.045	28	0.441176	0.235294	0.0294118	34	15	1	8	1	0	0.75	0.785714	0.176471	17	Condensed_aromatics.X	CHONS	4.09771	11634	0	0	0	0	0	0	0	0	0	0	0.172895	0	0.170886	0	0	0	0	0	0	0	0	0	0	0	0	0	0	0	0	0	0	0	0	0	0.193406	0.244592	0	0
20651	C34H15O8N3S0.C13_0	592.079	29	0.441176	0.235294	0.0882353	34	15	3	8	0	0	0.782609	0.814815	0.294118	20	Condensed_aromatics.X	CHON	5.61218	13221	0	0	0	0	0	0	0	0	0	0	0.231553	0	0.256087	0	0	0	0	0.261344	0	0	0	0	0	0	0	0	0	0	0	0	0	0	0	0	0.218769	0.360368	0	0
20652	C34H15O9N1S0.C13_0	580.067	28	0.441176	0.264706	0.0294118	34	15	1	9	0	0	0.75	0.789474	0.176471	4	Condensed_aromatics.X	CHON	0.829088	3428	0	0	0	0	0.149122	0	0	0	0	0	0	0	0	0	0	0	0	0	0	0	0	0.298364	0	0	0	0	0	0	0	0	0	0	0	0	0	0	0	0
20653	C34H15O9N1S1.C13_0	612.039	28	0.441176	0.264706	0.0294118	34	15	1	9	1	0	0.73913	0.781818	0.235294	6	Condensed_aromatics.X	CHONS	1.29903	5686	0	0	0	0	0	0	0	0	0	0	0.159836	0	0.156093	0	0	0	0	0	0	0	0	0	0	0	0	0	0	0	0	0	0	0	0	0	0	0	0	0
20654	C34H15O9N3S0.C13_0	608.074	29	0.441176	0.264706	0.0882353	34	15	3	9	0	0	0.772727	0.811321	0.352941	23	Condensed_aromatics.X	CHON	7.3414	14471	0	0	0	0	0	0	0	0	0	0	0.259654	0	0.33348	0	0	0	0	0.259596	0	0	0	0	0	0	0	0	0	0	0	0	0	0	0	0	0.244595	0.329342	0	0
20655	C34H16O12N0S0.C13_0	615.057	27	0.470588	0.352941	0	34	16	0	12	0	0	0.681818	0.75	0.235294	3	Condensed_aromatics	CHO	0.579486	1710	0	0	0	0	0	0	0.128094	0	0	0	0	0	0	0	0	0	0	0	0	0	0	0	0	0	0	0	0	0	0	0	0	0	0	0	0	0	0	0
20656	C34H16O14N0S0.C13_0	647.047	27	0.470588	0.411765	0	34	16	0	14	0	0	0.65	0.740741	0.352941	3	Condensed_aromatics	CHO	0.820063	3370	0	0	0	0	0	0	0	0	0	0	0	0	0	0	0	0	0	0	0	0	0	0	0	0	0	0	0	0	0	0	0	0	0	0.261323	0	0	0	0
20657	C34H16O17N0S0.C13_0	695.031	27	0.470588	0.5	0	34	16	0	17	0	0	0.588235	0.72549	0.529412	6	Condensed_aromatics	CHO	1.09538	4808	0	0	0	0	0	0	0	0	0	0	0.160217	0	0	0	0	0	0	0	0	0	0	0	0	0	0	0	0	0	0	0	0	0	0	0	0	0	0	0
20658	C34H16O18N0S0.C13_0	711.026	27	0.470588	0.529412	0	34	16	0	18	0	0	0.5625	0.72	0.588235	10	Condensed_aromatics	CHO	1.92349	7716	0	0	0	0	0	0	0	0	0	0	0.147872	0.189537	0.189493	0	0	0	0	0.246159	0	0	0	0	0	0	0	0	0	0	0	0	0	0	0	0	0	0	0	0
20659	C34H16O19N0S0.C13_0	727.021	27	0.470588	0.558824	0	34	16	0	19	0	0	0.533333	0.714286	0.647059	13	Condensed_aromatics	CHO	2.60204	9287	0	0	0	0.178671	0	0	0	0	0	0	0.22299	0	0.192483	0	0	0	0	0	0	0	0	0	0	0	0	0	0	0	0	0	0	0	0	0	0	0	0	0
20660	C34H16O20N0S0.C13_0	743.016	27	0.470588	0.588235	0	34	16	0	20	0	0	0.5	0.708333	0.705882	10	Condensed_aromatics	CHO	2.18325	8374	0	0	0	0.271858	0	0	0	0	0	0	0.197376	0	0	0	0	0	0	0	0	0	0	0	0	0	0	0	0	0	0	0	0	0	0	0	0	0	0	0
20661	C34H16O21N0S0.C13_0	759.011	27	0.470588	0.617647	0	34	16	0	21	0	0	0.461538	0.702128	0.764706	5	Condensed_aromatics	CHO	0.890801	3790	0	0	0	0.147444	0	0	0	0	0	0	0	0	0	0	0	0	0	0	0	0	0	0	0	0	0	0	0	0	0	0	0	0	0	0	0	0	0	0
20662	C34H16O4N0S0.C13_0	487.098	27	0.470588	0.117647	0	34	16	0	4	0	0	0.766667	0.78125	-0.235294	30	Condensed_aromatics	CHO	7.17986	14355	0	0	0	0	0.226857	0	0	0	0	0	0.187545	0.195192	0.205466	0.164358	0	0.246999	0.239358	0	0.174944	0	0	0	0	0	0.246216	0.27043	0.136758	0.374321	0	0	0	0	0.203536	0	0	0.315789	0	0
20663	C34H16O5N0S0.C13_0	503.092	27	0.470588	0.147059	0	34	16	0	5	0	0	0.758621	0.777778	-0.176471	23	Condensed_aromatics	CHO	4.90079	12526	0	0	0	0	0	0	0	0	0	0	0.164267	0.217818	0.158544	0.172855	0	0.219598	0.196178	0	0	0	0	0	0	0	0	0	0	0	0	0	0	0	0.203021	0.249298	0	0	0	0
20664	C34H16O5N0S1.C13_0	535.065	27	0.470588	0.147059	0	34	16	0	5	1	0	0.75	0.770492	-0.117647	3	Condensed_aromatics.X	CHOS	0.471989	815	0	0	0	0	0.133344	0	0.126685	0	0	0	0	0	0	0	0	0	0	0	0	0	0	0	0	0	0.21196	0	0	0	0	0	0	0	0	0	0	0	0	0
20665	C34H16O6N0S0.C13_0	519.087	27	0.470588	0.176471	0	34	16	0	6	0	0	0.75	0.774194	-0.117647	20	Condensed_aromatics	CHO	3.93697	11466	0	0	0	0	0.163299	0	0	0	0	0	0.198309	0.170927	0.193257	0.173845	0	0.174678	0	0	0.148601	0	0	0	0	0	0.208877	0	0	0	0	0	0	0	0	0	0	0.29208	0	0
20666	C34H16O7N0S0.C13_0	535.082	27	0.470588	0.205882	0	34	16	0	7	0	0	0.740741	0.770492	-0.0588235	6	Condensed_aromatics	CHO	1.11895	4918	0	0	0	0	0.180322	0	0.171014	0	0	0	0	0	0	0.130295	0	0	0	0.25444	0	0	0	0	0	0	0	0.211282	0	0	0	0	0	0	0	0	0	0	0	0
20667	C34H16O7N0S1.C13_0	567.054	27	0.470588	0.205882	0	34	16	0	7	1	0	0.730769	0.762712	0	9	Condensed_aromatics.X	CHOS	1.89735	7638	0	0	0	0	0.118972	0	0	0	0	0	0	0	0	0	0	0	0	0	0	0	0	0	0	0	0	0	0	0	0	0	0	0	0	0	0	0.266159	0	0
20668	C34H16O8N0S1.C13_0	583.049	27	0.470588	0.235294	0	34	16	0	8	1	0	0.72	0.758621	0.0588235	3	Condensed_aromatics.X	CHOS	0.647191	2206	0	0	0	0	0	0	0	0	0	0	0.15125	0	0	0	0	0	0	0	0	0	0	0	0	0	0	0	0	0	0	0	0	0	0	0	0	0	0	0
20669	C34H16O9N0S0.C13_0	567.072	27	0.470588	0.264706	0	34	16	0	9	0	0	0.72	0.762712	0.0588235	3	Condensed_aromatics	CHO	0.576008	1686	0	0	0	0	0.201617	0	0.187213	0	0	0	0	0	0	0	0	0	0	0	0	0	0	0	0	0	0	0	0	0	0	0	0	0	0	0	0	0	0	0
20670	C34H17O10N1S0.C13_0	598.078	27	0.5	0.294118	0.0294118	34	17	1	10	0	0	0.695652	0.75	0.176471	21	Condensed_aromatics.X	CHON	5.35979	12981	0	0	0	0	0	0	0.113482	0	0	0	0	0	0.200362	0	0.329938	0	0	0	0	0	0	0	0	0	0	0	0	0	0	0	0	0	0	0	0.203952	0.290614	0	0.332782
20671	C34H17O10N1S1.C13_0	630.05	27	0.5	0.294118	0.0294118	34	17	1	10	1	0	0.681818	0.740741	0.235294	5	Condensed_aromatics.X	CHONS	1.50524	6430	0	0	0	0	0	0	0	0	0	0	0	0	0	0	0	0	0	0	0	0	0	0	0	0	0	0	0	0	0	0	0	0	0	0	0	0	0	0
20672	C34H17O10N3S0.C13_0	626.084	28	0.5	0.294118	0.0882353	34	17	3	10	0	0	0.714286	0.769231	0.352941	16	Condensed_aromatics.X	CHON	4.2656	11812	0	0	0	0	0	0	0	0	0	0	0.20503	0	0.178478	0	0	0	0	0	0	0	0	0	0	0	0	0	0	0	0	0	0	0	0	0	0	0	0	0
20673	C34H17O11N1S0.C13_0	614.073	27	0.5	0.323529	0.0294118	34	17	1	11	0	0	0.681818	0.745455	0.235294	24	Condensed_aromatics.X	CHON	7.69903	14659	0	0	0	0	0	0	0	0	0	0	0.218592	0	0.29765	0	0.33125	0	0	0	0	0	0	0	0	0	0	0	0	0	0	0	0	0	0	0	0.221282	0.295428	0	0
20674	C34H17O11N3S0.C13_0	642.079	28	0.5	0.323529	0.0882353	34	17	3	11	0	0	0.7	0.764706	0.411765	11	Condensed_aromatics.X	CHON	2.64598	9383	0	0	0	0	0	0	0	0	0	0	0.167031	0	0.185282	0	0	0	0	0	0	0	0	0	0	0	0	0	0	0	0	0	0	0	0	0	0	0	0	0
20675	C34H17O12N1S0.C13_0	630.068	27	0.5	0.352941	0.0294118	34	17	1	12	0	0	0.666667	0.740741	0.294118	19	Condensed_aromatics.X	CHON	5.58339	13198	0	0	0	0	0	0	0	0	0	0	0.212741	0	0.261031	0	0	0	0	0.275923	0	0	0	0	0	0	0	0	0	0	0	0	0	0	0	0	0	0	0	0
20676	C34H17O12N3S0.C13_0	658.074	28	0.5	0.352941	0.0882353	34	17	3	12	0	0	0.684211	0.76	0.470588	3	Condensed_aromatics.X	CHON	0.67081	2398	0	0	0	0	0	0	0	0	0	0	0	0	0	0	0	0	0	0	0	0	0	0	0	0	0	0	0	0	0	0	0	0	0	0	0	0	0	0
20677	C34H17O13N1S0.C13_0	646.063	27	0.5	0.382353	0.0294118	34	17	1	13	0	0	0.65	0.735849	0.352941	20	Condensed_aromatics.X	CHON	5.8525	13420	0	0	0	0	0	0	0	0	0	0	0.264628	0	0.168694	0	0	0	0	0	0	0	0	0	0	0	0	0	0	0	0	0	0	0	0	0	0.21368	0.312286	0	0
20678	C34H17O14N1S0.C13_0	662.058	27	0.5	0.411765	0.0294118	34	17	1	14	0	0	0.631579	0.730769	0.411765	12	Condensed_aromatics.X	CHON	2.93543	9923	0	0	0	0	0	0	0	0	0	0	0.150983	0	0.164143	0	0	0	0	0	0	0	0	0	0	0	0	0	0	0	0	0	0	0	0	0	0	0	0	0
20679	C34H17O4N1S1.C13_0	534.081	27	0.5	0.117647	0.0294118	34	17	1	4	1	0	0.75	0.766667	-0.117647	8	Condensed_aromatics.X	CHONS	1.69068	7030	0	0	0	0	0.158244	0	0	0	0	0	0	0	0.179392	0	0	0	0	0	0	0	0	0	0	0	0	0	0	0	0	0	0	0	0	0	0	0	0	0
20680	C34H17O5N1S1.C13_0	550.075	27	0.5	0.147059	0.0294118	34	17	1	5	1	0	0.740741	0.762712	-0.0588235	9	Condensed_aromatics.X	CHONS	1.64691	6903	0	0	0	0	0.139731	0	0.112274	0	0	0	0	0	0	0	0	0	0	0	0	0	0	0	0	0	0	0	0	0	0	0	0	0	0	0	0	0	0	0
20681	C34H17O6N1S1.C13_0	566.07	27	0.5	0.176471	0.0294118	34	17	1	6	1	0	0.730769	0.758621	0	12	Condensed_aromatics.X	CHONS	2.75211	9594	0	0	0	0	0	0	0	0	0	0	0.151357	0	0	0	0	0	0	0	0	0	0	0	0	0	0	0	0	0	0	0	0	0	0	0	0	0	0	0
20682	C34H17O6N3S0.C13_0	562.104	28	0.5	0.176471	0.0882353	34	17	3	6	0	0	0.76	0.785714	0.117647	7	Condensed_aromatics.X	CHON	1.48237	6339	0	0	0	0	0	0.283843	0.211604	0.275197	0	0	0	0	0.165523	0	0	0	0	0	0	0	0	0	0	0	0	0	0	0	0	0	0	0	0	0	0	0	0	0
20683	C34H17O7N1S1.C13_0	582.065	27	0.5	0.205882	0.0294118	34	17	1	7	1	0	0.72	0.754386	0.0588235	23	Condensed_aromatics.X	CHONS	6.42323	13827	0	0	0	0	0	0	0	0	0	0	0.241327	0.147199	0.200007	0	0	0	0	0	0	0	0	0	0	0	0	0	0	0	0	0	0	0	0	0	0.238317	0.295881	0	0
20684	C34H17O7N3S0.C13_0	578.099	28	0.5	0.205882	0.0882353	34	17	3	7	0	0	0.75	0.781818	0.176471	14	Condensed_aromatics.X	CHON	3.54146	10902	0	0	0	0	0	0	0	0	0	0	0.216215	0	0.226824	0	0	0	0	0	0	0	0	0	0	0	0	0	0	0	0	0	0	0	0	0	0	0.290947	0	0
20685	C34H17O8N1S0.C13_0	566.088	27	0.5	0.235294	0.0294118	34	17	1	8	0	0	0.72	0.758621	0.0588235	3	Condensed_aromatics.X	CHON	0.837799	3479	0	0	0	0	0.132914	0	0.1682	0	0	0	0	0	0	0	0	0	0	0	0	0	0	0	0	0	0	0	0	0	0	0	0	0	0	0	0	0	0	0
20686	C34H17O8N1S1.C13_0	598.06	27	0.5	0.235294	0.0294118	34	17	1	8	1	0	0.708333	0.75	0.117647	22	Condensed_aromatics.X	CHONS	6.96412	14201	0	0	0	0	0	0	0	0	0	0	0.26882	0	0.214673	0	0	0	0	0.239059	0	0	0	0	0	0	0	0	0	0	0	0	0	0	0	0	0.238602	0.325932	0	0.272597
20687	C34H17O8N3S0.C13_0	594.094	28	0.5	0.235294	0.0882353	34	17	3	8	0	0	0.73913	0.777778	0.235294	20	Condensed_aromatics.X	CHON	5.48874	13119	0	0	0	0	0	0	0	0	0	0	0.215624	0	0.274436	0	0	0	0	0	0	0	0	0	0	0	0	0	0	0	0	0	0	0	0	0	0	0.26193	0	0.308331
20688	C34H17O9N1S0.C13_0	582.083	27	0.5	0.264706	0.0294118	34	17	1	9	0	0	0.708333	0.754386	0.117647	12	Condensed_aromatics.X	CHON	2.75672	9604	0	0	0	0	0.125909	0	0.150251	0	0	0	0.194565	0	0.154524	0	0	0	0	0	0	0	0	0	0	0	0	0	0	0	0	0	0	0	0	0	0	0	0	0
20689	C34H17O9N1S1.C13_0	614.055	27	0.5	0.264706	0.0294118	34	17	1	9	1	0	0.695652	0.745455	0.176471	14	Condensed_aromatics.X	CHONS	4.28441	11837	0	0	0	0	0	0	0	0	0	0	0.180911	0	0.258568	0	0	0	0	0	0	0	0	0	0	0	0	0	0	0	0	0	0	0	0	0	0.235769	0	0	0
20690	C34H17O9N3S0.C13_0	610.089	28	0.5	0.264706	0.0882353	34	17	3	9	0	0	0.727273	0.773585	0.294118	20	Condensed_aromatics.X	CHON	5.87417	13435	0	0	0	0	0	0	0	0	0	0	0.21064	0	0.28305	0	0	0	0	0	0	0	0	0	0	0	0	0	0	0	0	0	0	0	0	0	0.22052	0.284586	0	0
20691	C34H18O10N0S0.C13_0	585.083	26	0.529412	0.294118	0	34	18	0	10	0	0	0.666667	0.724138	0.0588235	6	Condensed_aromatics	CHO	1.06297	4652	0	0	0	0	0.154682	0	0.17949	0.135738	0	0	0	0	0	0	0	0	0	0	0	0	0	0	0	0	0	0	0	0	0	0	0	0	0	0	0	0	0	0
20692	C34H18O11N0S0.C13_0	601.078	26	0.529412	0.323529	0	34	18	0	11	0	0	0.652174	0.719298	0.117647	7	Condensed_aromatics	CHO	1.39217	6027	0	0	0	0	0.142641	0	0.134672	0	0	0	0	0	0	0	0	0	0	0	0	0	0	0	0	0	0	0	0	0.286122	0	0	0	0	0	0	0	0	0	0
20693	C34H18O12N0S0.C13_0	617.073	26	0.529412	0.352941	0	34	18	0	12	0	0	0.636364	0.714286	0.176471	4	Condensed_aromatics	CHO	0.937222	4011	0	0	0	0	0.168846	0	0.112877	0	0	0	0	0	0	0	0	0	0	0	0	0	0	0	0	0	0	0	0	0	0	0	0	0	0	0	0	0	0	0
20694	C34H18O13N0S0.C13_0	633.067	26	0.529412	0.382353	0	34	18	0	13	0	0	0.619048	0.709091	0.235294	5	Condensed_aromatics	CHO	1.00426	4365	0	0	0	0	0	0	0.152408	0	0	0	0	0	0.156351	0	0	0	0	0.234665	0	0	0	0	0	0	0	0	0	0	0	0	0	0	0	0	0	0	0	0
20695	C34H18O14N0S0.C13_0	649.062	26	0.529412	0.411765	0	34	18	0	14	0	0	0.6	0.703704	0.294118	6	Condensed_aromatics	CHO	1.15531	5082	0	0	0	0	0.133044	0	0.139449	0	0	0	0	0	0	0	0	0	0	0	0	0	0	0	0	0	0	0	0	0	0	0	0	0	0	0	0	0	0	0
20696	C34H18O15N0S0.C13_0	665.057	26	0.529412	0.441176	0	34	18	0	15	0	0	0.578947	0.698113	0.352941	11	Condensed_aromatics	CHO	2.55026	9191	1	0	0	0	0	0	0	0	0	0	0.155977	0	0.179091	0	0	0	0	0	0	0	0	0	0	0	0	0	0	0	0	0	0	0	0	0	0	0	0	0
20697	C34H18O16N0S0.C13_0	681.052	26	0.529412	0.470588	0	34	18	0	16	0	0	0.555556	0.692308	0.411765	12	Condensed_aromatics	CHO	2.4146	8918	0	0	0	0	0.110442	0	0.140284	0	0	0	0	0	0.225163	0	0	0	0	0.229846	0	0	0	0	0	0	0	0	0	0	0	0	0	0	0	0	0	0.243816	0	0
20698	C34H18O17N0S0.C13_0	697.047	26	0.529412	0.5	0	34	18	0	17	0	0	0.529412	0.686275	0.470588	27	Condensed_aromatics	CHO	5.99192	13544	0	0	0	0	0.113636	0	0.127367	0	0	0	0.181258	0.169607	0.220721	0.131745	0	0.172904	0	0.302256	0	0	0	0	0	0	0	0	0	0	0	0	0	0	0	0.30017	0.231891	0	0	0
20699	C34H18O18N0S0.C13_0	713.042	26	0.529412	0.529412	0	34	18	0	18	0	0	0.5	0.68	0.529412	30	Condensed_aromatics	CHO	7.33907	14467	0	0	0	0	0	0	0.131825	0	0	0	0.249432	0.182091	0.273935	0.125614	0	0	0.215362	0	0	0	0	0	0	0	0	0	0.138049	0	0	0	0	0	0	0.335357	0	0.271808	0	0
20700	C34H18O19N0S0.C13_0	729.037	26	0.529412	0.558824	0	34	18	0	19	0	0	0.466667	0.673469	0.588235	35	Condensed_aromatics	CHO	9.19588	15453	0	0	0	0.278985	0.132757	0	0	0	0	0	0.312364	0.245875	0.270484	0.176689	0	0	0	0.329907	0	0	0	0	0	0	0	0	0.156795	0	0	0	0	0	0.16948	0.322147	0.20353	0.303548	0	0
20701	C34H18O20N0S0.C13_0	745.032	26	0.529412	0.588235	0	34	18	0	20	0	0	0.428571	0.666667	0.647059	33	Condensed_aromatics	CHO	8.72661	15215	0	0	0	0.397493	0	0	0	0	0	0	0.235519	0.190799	0.268933	0.132499	0	0	0.224728	0.237609	0	0	0	0	0	0	0	0	0	0	0	0	0	0	0	0	0.213515	0.27678	0	0
20702	C34H18O21N0S0.C13_0	761.027	26	0.529412	0.617647	0	34	18	0	21	0	0	0.384615	0.659574	0.705882	27	Polyphenolic_HighOC	CHO	7.18433	14359	0	0	0	0.269482	0	0	0	0	0	0	0.237531	0.152312	0.249577	0	0	0	0	0.262715	0	0	0	0	0	0	0	0	0	0	0	0	0	0	0	0	0	0.272343	0	0.2902
20703	C34H18O22N0S0.C13_0	777.022	26	0.529412	0.647059	0	34	18	0	22	0	0	0.333333	0.652174	0.764706	18	Polyphenolic_HighOC	CHO	4.65807	12264	0	0	0	0.281329	0	0	0	0	0	0	0.235299	0	0.22231	0	0	0	0	0.244884	0	0	0	0	0	0	0	0	0	0	0	0	0	0	0	0	0	0	0	0
20704	C34H18O23N0S0.C13_0	793.017	26	0.529412	0.676471	0	34	18	0	23	0	0	0.272727	0.644444	0.823529	14	Polyphenolic_HighOC	CHO	2.80912	9709	0	0	0	0.150628	0	0	0	0	0	0	0.179858	0	0.16183	0	0	0	0	0	0	0	0	0	0	0	0	0	0	0	0	0	0	0	0	0	0	0	0	0
20705	C34H18O4N0S0.C13_0	489.113	26	0.529412	0.117647	0	34	18	0	4	0	0	0.733333	0.75	-0.294118	6	Condensed_aromatics	CHO	0.984584	4275	0	0	0	0	0.13128	0	0.11187	0	0	0	0.161202	0	0.173603	0	0	0	0	0	0	0	0	0	0	0	0	0	0	0	0	0	0	0	0	0	0	0	0	0
20706	C34H18O5N0S0.C13_0	505.108	26	0.529412	0.147059	0	34	18	0	5	0	0	0.724138	0.746032	-0.235294	4	Condensed_aromatics	CHO	0.585662	1752	0	0	0	0	0.124801	0	0.165945	0	0	0	0	0.16401	0	0.130906	0	0	0	0	0	0	0	0	0	0	0	0	0	0	0	0	0	0	0	0	0	0	0	0
20707	C34H18O5N2S0.C13_0	533.114	27	0.529412	0.147059	0.0588235	34	18	2	5	0	0	0.740741	0.762712	-0.0588235	3	Condensed_aromatics.X	CHON	1.53435	6527	0	0	0	0	0	0.136204	0	0.119848	0	0	0	0	0	0	0	0	0	0	0	0	0	0	0	0	0	0	0	0	0	0	0	0	0	0	0	0	0	0
20708	C34H18O6N0S0.C13_0	521.103	26	0.529412	0.176471	0	34	18	0	6	0	0	0.714286	0.741935	-0.176471	4	Condensed_aromatics	CHO	0.749266	2931	0	0	0	0	0.143777	0	0.1389	0	0	0	0	0	0	0	0	0	0	0	0	0	0	0	0	0	0	0	0	0	0	0	0	0	0	0	0	0	0	0
20709	C34H18O6N0S1.C13_0	553.075	26	0.529412	0.176471	0	34	18	0	6	1	0	0.703704	0.733333	-0.117647	5	Condensed_aromatics.X	CHOS	1.00727	4383	0	0	0	0	0	0	0.125383	0	0	0	0	0	0	0	0	0	0.20197	0	0	0	0	0	0	0	0	0	0	0	0	0	0	0	0	0	0	0	0	0
20710	C34H18O7N0S1.C13_0	569.07	26	0.529412	0.205882	0	34	18	0	7	1	0	0.692308	0.728814	-0.0588235	9	Condensed_aromatics.X	CHOS	1.86539	7555	0	0	0	0	0.121502	0	0	0	0	0	0	0	0	0	0	0.146216	0	0	0	0	0	0	0	0	0	0.232295	0	0	0	0	0	0	0	0	0	0	0	0
20711	C34H18O8N0S1.C13_0	585.065	26	0.529412	0.235294	0	34	18	0	8	1	0	0.68	0.724138	0	9	Condensed_aromatics.X	CHOS	1.85587	7534	0	0	0	0	0.124064	0	0.129004	0	0	0	0.177316	0	0	0	0	0	0	0	0	0	0	0	0	0	0	0	0	0	0	0	0	0	0	0	0	0	0	0
20712	C34H19O10N1S0.C13_0	600.094	26	0.558824	0.294118	0.0294118	34	19	1	10	0	0	0.652174	0.714286	0.117647	19	Condensed_aromatics.X	CHON	4.70256	12319	0	0	0	0	0.117165	0	0.123658	0	0	0	0.248379	0	0.240727	0	0	0	0	0	0	0	0	0	0	0	0	0	0	0	0	0	0	0	0	0	0.227029	0.296326	0	0
20713	C34H19O10N1S1.C13_0	632.066	26	0.558824	0.294118	0.0294118	34	19	1	10	1	0	0.636364	0.703704	0.176471	5	Condensed_aromatics.X	CHONS	1.83231	7478	0	0	0	0	0	0	0	0	0	0	0	0	0	0	0	0	0	0	0	0	0	0	0	0	0	0	0	0	0	0	0	0	0	0	0	0	0	0
20714	C34H19O10N3S0.C13_0	628.1	27	0.558824	0.294118	0.0882353	34	19	3	10	0	0	0.666667	0.730769	0.294118	7	Condensed_aromatics.X	CHON	1.67092	6980	0	0	0	0	0	0	0	0	0	0	0	0	0.154396	0	0	0	0	0	0	0	0	0	0	0	0	0	0	0	0	0	0	0	0	0	0	0	0	0
20715	C34H19O11N1S0.C13_0	616.089	26	0.558824	0.323529	0.0294118	34	19	1	11	0	0	0.636364	0.709091	0.176471	20	Condensed_aromatics.X	CHON	6.69335	14018	0	0	0	0	0	0	0	0	0	0	0.228946	0	0.237574	0	0.341307	0	0	0.285474	0	0	0	0	0	0	0	0	0	0	0	0	0	0	0	0	0	0.334377	0	0.28776
20716	C34H19O11N3S0.C13_0	644.095	27	0.558824	0.323529	0.0882353	34	19	3	11	0	0	0.65	0.72549	0.352941	3	Condensed_aromatics.X	CHON	0.668768	2382	0	0	0	0	0	0	0	0	0	0	0	0	0	0	0	0	0	0	0	0	0	0	0	0	0	0	0	0	0	0	0	0	0	0	0	0	0	0
20717	C34H19O12N1S0.C13_0	632.083	26	0.558824	0.352941	0.0294118	34	19	1	12	0	0	0.619048	0.703704	0.235294	19	Condensed_aromatics.X	CHON	5.40668	13033	0	0	0	0	0	0	0	0	0	0	0.231494	0	0.252748	0	0	0	0	0	0	0	0	0	0	0	0	0	0	0	0	0	0	0	0	0	0.215379	0.319824	0	0
20718	C34H19O13N1S0.C13_0	648.078	26	0.558824	0.382353	0.0294118	34	19	1	13	0	0	0.6	0.698113	0.294118	19	Condensed_aromatics.X	CHON	5.21154	12846	0	0	0	0	0	0	0	0	0	0	0.197917	0	0.203776	0	0	0	0	0.241189	0	0	0	0	0	0	0	0	0	0	0	0	0	0	0	0	0	0	0	0
20719	C34H19O14N1S0.C13_0	664.073	26	0.558824	0.411765	0.0294118	34	19	1	14	0	0	0.578947	0.692308	0.352941	11	Condensed_aromatics.X	CHON	2.72559	9552	0	0	0	0	0	0	0	0	0	0	0.170871	0	0.178397	0	0	0	0	0	0	0	0	0	0	0	0	0	0	0	0	0	0	0	0	0.254062	0	0	0	0
20720	C34H19O4N1S1.C13_0	536.096	26	0.558824	0.117647	0.0294118	34	19	1	4	1	0	0.714286	0.733333	-0.176471	5	Condensed_aromatics.X	CHONS	0.916975	3916	0	0	0	0	0.130361	0	0.14335	0	0	0	0	0	0	0	0	0	0	0	0	0	0	0	0	0	0	0	0	0	0	0	0	0	0	0	0	0	0	0
20721	C34H19O5N1S1.C13_0	552.091	26	0.558824	0.147059	0.0294118	34	19	1	5	1	0	0.703704	0.728814	-0.117647	10	Condensed_aromatics.X	CHONS	2.00443	7942	0	0	0	0	0	0	0.12954	0	0	0	0	0	0	0	0	0	0	0	0	0	0	0	0	0	0	0	0	0	0	0	0	0	0	0	0.2164	0	0	0
20722	C34H19O6N1S1.C13_0	568.086	26	0.558824	0.176471	0.0294118	34	19	1	6	1	0	0.692308	0.724138	-0.0588235	23	Condensed_aromatics.X	CHONS	5.41925	13050	0	0	0	0	0	0	0.150403	0	0	0	0.176707	0	0.207829	0	0	0	0	0	0	0	0	0	0	0	0	0	0	0	0	0	0	0	0	0	0.213131	0.246783	0	0.301406
20723	C34H19O6N3S0.C13_0	564.12	27	0.558824	0.176471	0.0882353	34	19	3	6	0	0	0.72	0.75	0.0588235	4	Condensed_aromatics.X	CHON	0.869498	3666	0	0	0	0	0	0	0	0	0	0	0	0	0.201792	0	0	0	0	0	0	0	0	0	0	0	0	0	0	0	0	0	0	0	0	0	0	0	0	0
20724	C34H19O7N1S1.C13_0	584.081	26	0.558824	0.205882	0.0294118	34	19	1	7	1	0	0.68	0.719298	0	24	Condensed_aromatics.X	CHONS	7.54308	14588	0	0	0	0	0	0	0	0	0	0	0.221201	0	0.306938	0	0	0	0	0.28151	0	0	0	0	0	0	0	0	0	0	0	0	0	0	0	0	0.279228	0.277528	0	0.292679
20725	C34H19O7N3S0.C13_0	580.115	27	0.558824	0.205882	0.0882353	34	19	3	7	0	0	0.708333	0.745455	0.117647	10	Condensed_aromatics.X	CHON	2.3825	8858	0	0	0	0	0	0	0	0	0	0	0.218213	0	0.217963	0	0	0	0	0	0	0	0	0	0	0	0	0	0	0	0	0	0	0	0	0	0	0	0	0
20726	C34H19O8N1S0.C13_0	568.104	26	0.558824	0.235294	0.0294118	34	19	1	8	0	0	0.68	0.724138	0	5	Condensed_aromatics.X	CHON	0.747466	2921	0	0	0	0	0.135524	0	0.134359	0.118951	0	0	0.146797	0	0	0	0	0	0	0	0	0	0	0	0	0	0	0	0	0	0	0	0	0	0	0	0	0	0	0
20727	C34H19O8N1S1.C13_0	600.076	26	0.558824	0.235294	0.0294118	34	19	1	8	1	0	0.666667	0.714286	0.0588235	25	Condensed_aromatics.X	CHONS	8.90736	15309	0	0	0	0	0	0	0	0	0	0	0.280519	0	0.332493	0	0	0	0	0.280346	0	0	0	0	0	0	0	0	0	0	0	0	0	0	0	0	0.303748	0.315074	0	0.379808
20728	C34H19O8N3S0.C13_0	596.11	27	0.558824	0.235294	0.0882353	34	19	3	8	0	0	0.695652	0.740741	0.176471	16	Condensed_aromatics.X	CHON	4.04534	11585	0	0	0	0	0	0	0	0	0	0	0.175188	0	0.218034	0	0	0	0	0	0	0	0	0	0	0	0	0	0	0	0	0	0	0	0	0	0	0.28532	0	0
20729	C34H19O9N1S0.C13_0	584.099	26	0.558824	0.264706	0.0294118	34	19	1	9	0	0	0.666667	0.719298	0.0588235	12	Condensed_aromatics.X	CHON	2.50062	9086	0	0	0	0	0.107807	0	0.153197	0	0	0	0.16269	0	0.210907	0	0	0	0	0	0	0	0	0	0	0	0	0	0	0	0	0	0	0	0	0	0	0	0	0
20730	C34H19O9N1S1.C13_0	616.071	26	0.558824	0.264706	0.0294118	34	19	1	9	1	0	0.652174	0.709091	0.117647	16	Condensed_aromatics.X	CHONS	5.57854	13190	0	0	0	0	0	0	0	0	0	0	0.270823	0	0.296209	0	0	0	0	0	0	0	0	0	0	0	0	0	0	0	0	0	0	0	0	0	0.239157	0	0	0
20731	C34H19O9N3S0.C13_0	612.105	27	0.558824	0.264706	0.0882353	34	19	3	9	0	0	0.681818	0.735849	0.235294	11	Condensed_aromatics.X	CHON	2.69305	9495	0	0	0	0	0	0	0	0	0	0	0.173697	0	0.209297	0	0	0	0	0	0	0	0	0	0	0	0	0	0	0	0	0	0	0	0	0	0	0	0	0
20732	C34H20O10N0S0.C13_0	587.098	25	0.588235	0.294118	0	34	20	0	10	0	0	0.625	0.689655	0	9	Condensed_aromatics	CHO	1.5093	6441	0	0	0	0.11095	0.178177	0.154271	0.187702	0.132509	0	0	0	0	0	0	0	0	0	0	0	0	0	0	0	0	0	0	0	0	0	0	0	0	0	0	0	0	0	0
20733	C34H20O11N0S0.C13_0	603.093	25	0.588235	0.323529	0	34	20	0	11	0	0	0.608696	0.684211	0.0588235	10	Condensed_aromatics	CHO	2.01506	7970	0	0	0	0.0893851	0.131193	0	0.173647	0	0	0	0	0	0	0	0	0	0	0	0	0	0.249854	0	0	0	0	0	0	0	0	0	0	0	0	0	0	0	0	0
20734	C34H20O12N0S0.C13_0	619.088	25	0.588235	0.352941	0	34	20	0	12	0	0	0.590909	0.678571	0.117647	9	Condensed_aromatics	CHO	1.97744	7866	0	0	0	0.112332	0.112713	0	0	0	0	0	0	0	0.155121	0	0	0	0	0	0	0	0	0	0	0	0	0	0	0	0	0	0	0	0	0	0	0	0	0
20735	C34H20O13N0S0.C13_0	635.083	25	0.588235	0.382353	0	34	20	0	13	0	0	0.571429	0.672727	0.176471	13	Condensed_aromatics	CHO	2.87917	9830	0	0	0	0.148667	0.108944	0	0.11042	0	0	0	0	0	0	0	0	0	0	0	0	0	0	0	0	0	0	0	0	0	0	0	0	0	0	0.29397	0.193725	0	0	0
20736	C34H20O13N0S1.C13_0	667.055	25	0.588235	0.382353	0	34	20	0	13	1	0	0.55	0.660377	0.235294	3	Condensed_aromatics.X	CHOS	1.57253	6650	0	0	0	0	0	0	0	0	0	0.214755	0	0	0	0	0	0	0	0	0	0	0	0	0	0	0	0	0	0	0	0	0	0	0	0.305609	0	0	0	0
20737	C34H20O14N0S0.C13_0	651.078	25	0.588235	0.411765	0	34	20	0	14	0	0	0.55	0.666667	0.235294	25	Condensed_aromatics	CHO	5.9209	13476	1	0	0	0.173547	0	0	0.15063	0	0	0	0.149122	0.162989	0.213384	0	0	0	0	0.254487	0	0	0	0	0	0	0	0	0.125858	0.301106	0	0	0	0	0	0.290112	0	0	0	0
20738	C34H20O14N0S1.C13_0	683.05	25	0.588235	0.411765	0	34	20	0	14	1	0	0.526316	0.653846	0.294118	4	Polyphenolic_LowOC	CHOS	1.96216	7829	0	0	0	0	0	0	0	0	0	0	0	0	0	0	0	0	0	0	0	0	0	0	0	0	0	0	0	0	0	0	0	0	0	0	0	0	0	0
20739	C34H20O15N0S0.C13_0	667.073	25	0.588235	0.441176	0	34	20	0	15	0	0	0.526316	0.660377	0.294118	33	Condensed_aromatics	CHO	7.7501	14687	0	0	0.208275	0.218222	0.148799	0	0.146642	0	0	0	0.159083	0.149289	0.22466	0	0	0	0	0.270401	0	0	0	0	0	0	0	0.221446	0.138772	0	0	0	0	0	0	0.339596	0.191927	0	0	0
20740	C34H20O16N0S0.C13_0	683.068	25	0.588235	0.470588	0	34	20	0	16	0	0	0.5	0.653846	0.352941	40	Polyphenolic_LowOC	CHO	9.57829	15663	1	0	0.277486	0.299611	0.115335	0	0.130192	0	0	0	0.225685	0.199669	0.250939	0.172174	0	0.176304	0.188438	0.302993	0.147303	0	0	0	0	0.254481	0.206003	0.238513	0.143657	0	0	0	0	0	0.178851	0.258681	0.29103	0.30188	0	0
20741	C34H20O17N0S0.C13_0	699.063	25	0.588235	0.5	0	34	20	0	17	0	0	0.470588	0.647059	0.411765	49	Polyphenolic_HighOC	CHO	13.9465	17373	1	0	0.264922	0.28466	0.167387	0	0.185438	0	0	0.231827	0.24135	0.239779	0.265635	0.151808	0	0.179393	0.236086	0.363544	0.213736	0	0	0.304088	0	0.239165	0.216749	0.244888	0.166051	0.350917	0.555808	0	0	0	0	0.351669	0.306297	0.368475	0	0
20742	C34H20O18N0S0.C13_0	715.058	25	0.588235	0.529412	0	34	20	0	18	0	0	0.4375	0.64	0.470588	49	Polyphenolic_HighOC	CHO	15.5724	17834	1	0	0.435263	0.403752	0.184811	0	0.146356	0	0	0	0.334209	0.278402	0.343199	0.211636	0	0.210567	0.199876	0.334809	0.15957	0	0	0	0	0	0.221724	0.21247	0.162316	0.307218	0	0	0	0	0.232004	0.361857	0.286312	0.382338	0	0.346736
20743	C34H20O19N0S0.C13_0	731.053	25	0.588235	0.558824	0	34	20	0	19	0	0	0.4	0.632653	0.529412	51	Polyphenolic_HighOC	CHO	18.605	18607	1	0	0.407622	0.425595	0.166908	0	0.161189	0	0	0	0.398988	0.319459	0.376672	0.213683	0	0.187744	0.266317	0.476785	0.187319	0	0	0	0	0	0	0.218051	0.211944	0.414758	0	0	0	0	0.18929	0.415515	0.323342	0.403095	0	0.39375
20744	C34H20O20N0S0.C13_0	747.048	25	0.588235	0.588235	0	34	20	0	20	0	0	0.357143	0.625	0.588235	50	Polyphenolic_HighOC	CHO	18.8141	18655	1	0	0.54642	0.584902	0.127959	0	0	0	0	0	0.407325	0.287811	0.386252	0.171758	0.405305	0.199586	0.243602	0.443798	0.185756	0	0	0	0	0.268725	0	0.253495	0.177065	0.373478	0	0	0	0	0.198694	0.367048	0.238264	0.340152	0	0.456582
20745	C34H20O21N0S0.C13_0	763.042	25	0.588235	0.617647	0	34	20	0	21	0	0	0.307692	0.617021	0.647059	46	Polyphenolic_HighOC	CHO	17.2758	18289	1	0	0.345233	0.361908	0	0	0	0	0	0	0.400383	0.247203	0.40013	0.190433	0	0.172023	0.22214	0.433135	0	0	0	0	0	0	0	0	0.19409	0.301909	0	0	0	0	0.221999	0.448658	0.297909	0.396242	0	0.347794
20746	C34H20O22N0S0.C13_0	779.037	25	0.588235	0.647059	0	34	20	0	22	0	0	0.25	0.608696	0.705882	43	Polyphenolic_HighOC	CHO	16.0309	17955	1	0	0.394288	0.425999	0	0	0	0	0	0	0.363847	0.218241	0.377994	0.164979	0.342955	0	0	0.448251	0	0	0	0	0	0	0	0	0	0.344158	0	0	0	0	0.213015	0.37858	0.267295	0.353846	0	0.418628
20747	C34H20O23N0S0.C13_0	795.032	25	0.588235	0.676471	0	34	20	0	23	0	0	0.181818	0.6	0.764706	34	Polyphenolic_HighOC	CHO	10.9013	16241	0	0	0.209009	0.238565	0	0	0	0	0	0	0.303083	0	0.282278	0	0.451465	0	0	0.319117	0	0	0	0	0	0	0	0	0.147423	0	0	0	0	0	0	0.399327	0	0.305372	0	0.282571
20748	C34H20O24N0S0.C13_0	811.027	25	0.588235	0.705882	0	34	20	0	24	0	0	0.1	0.590909	0.823529	19	Polyphenolic_HighOC	CHO	4.63565	12237	0	0	0.1536	0.175069	0	0	0	0	0	0	0.225248	0	0.195892	0	0	0	0	0.285793	0	0	0	0	0	0	0	0	0	0	0	0	0	0	0	0	0	0.264935	0	0
20749	C34H20O25N0S0.C13_0	827.022	25	0.588235	0.735294	0	34	20	0	25	0	0	0	0.581395	0.882353	5	Polyphenolic_HighOC	CHO	0.904812	3853	0	0	0	0.119416	0	0	0	0	0	0	0	0	0	0	0	0	0	0	0	0	0	0	0	0	0	0	0	0	0	0	0	0	0	0	0	0	0	0
20750	C34H20O4N0S1.C13_0	523.101	25	0.588235	0.117647	0	34	20	0	4	1	0	0.689655	0.709677	-0.294118	5	Condensed_aromatics.X	CHOS	0.889544	3785	0	0	0	0	0.118916	0	0.128292	0	0	0	0	0	0	0	0	0	0	0	0	0	0	0	0	0	0	0.228085	0.133027	0	0	0	0	0	0	0	0	0	0	0
20751	C34H20O5N0S1.C13_0	539.096	25	0.588235	0.147059	0	34	20	0	5	1	0	0.678571	0.704918	-0.235294	7	Condensed_aromatics.X	CHOS	1.40181	6069	0	0	0	0	0.113357	0.146758	0.115247	0	0	0	0	0	0	0	0	0	0	0	0	0	0	0	0	0	0	0.265177	0	0	0	0	0	0	0	0	0	0	0	0
20752	C34H20O6N0S1.C13_0	555.091	25	0.588235	0.176471	0	34	20	0	6	1	0	0.666667	0.7	-0.176471	9	Condensed_aromatics.X	CHOS	1.85353	7529	0	0	0	0	0.126652	0	0.109591	0.121193	0	0	0	0	0	0	0	0	0	0	0	0	0	0	0	0	0	0.23031	0	0	0	0	0	0	0	0.250546	0	0	0	0
20753	C34H20O7N0S1.C13_0	571.086	25	0.588235	0.205882	0	34	20	0	7	1	0	0.653846	0.694915	-0.117647	9	Condensed_aromatics.X	CHOS	3.42531	10720	0	0	0	0	0	0	0	0	0	0	0	0	0	0	0	0	0	0	0	0	0	0	0	0	0	0.301974	0	0	0.861579	0	0	0.57139	0	0.31311	0	0	0	0
20754	C34H20O8N0S0.C13_0	555.109	25	0.588235	0.235294	0	34	20	0	8	0	0	0.653846	0.7	-0.117647	4	Condensed_aromatics	CHO	0.675878	2430	0	0	0	0	0.166824	0.149889	0.201294	0.157871	0	0	0	0	0	0	0	0	0	0	0	0	0	0	0	0	0	0	0	0	0	0	0	0	0	0	0	0	0	0
20755	C34H20O8N0S1.C13_0	587.081	25	0.588235	0.235294	0	34	20	0	8	1	0	0.64	0.689655	-0.0588235	4	Condensed_aromatics.X	CHOS	1.21174	5325	0	0	0	0	0	0	0	0	0	0	0	0	0	0	0	0	0	0	0	0	0	0	0	0	0	0	0	0	0	0	0	0	0	0	0	0	0	0
20756	C34H20O9N0S0.C13_0	571.103	25	0.588235	0.264706	0	34	20	0	9	0	0	0.64	0.694915	-0.0588235	5	Condensed_aromatics	CHO	0.853385	3572	0	0	0	0	0.224281	0	0.185388	0.148836	0	0	0	0	0	0	0	0.150686	0	0	0.144195	0	0	0	0	0	0	0	0	0	0	0	0	0	0	0	0	0	0	0
20757	C34H21O10N1S0.C13_0	602.109	25	0.617647	0.294118	0.0294118	34	21	1	10	0	0	0.608696	0.678571	0.0588235	15	Condensed_aromatics.X	CHON	3.71804	11162	0	0	0	0.124685	0	0	0	0	0	0	0.221746	0	0.178628	0	0	0	0	0	0	0	0	0	0	0	0	0	0	0	0	0	0	0	0	0	0	0	0	0
20758	C34H21O10N1S1.C13_0	634.081	25	0.617647	0.294118	0.0294118	34	21	1	10	1	0	0.590909	0.666667	0.117647	6	Condensed_aromatics.X	CHONS	1.69904	7049	0	0	0	0.182396	0	0	0	0	0	0	0	0	0	0	0	0	0	0	0	0	0	0	0	0	0	0	0	0	0	0	0	0	0	0	0	0	0	0
20759	C34H21O11N1S0.C13_0	618.104	25	0.617647	0.323529	0.0294118	34	21	1	11	0	0	0.590909	0.672727	0.117647	19	Condensed_aromatics.X	CHON	4.59207	12184	0	0	0.224759	0.176706	0	0	0.122877	0	0	0	0	0	0.216382	0	0	0	0	0	0	0	0	0	0	0	0	0	0	0	0	0	0	0	0	0	0	0	0	0
20760	C34H21O12N1S0.C13_0	634.099	25	0.617647	0.352941	0.0294118	34	21	1	12	0	0	0.571429	0.666667	0.176471	16	Condensed_aromatics.X	CHON	3.63335	11040	0	0	0.165286	0.162528	0	0	0	0	0	0	0.194605	0	0.179533	0	0	0	0	0	0	0	0	0	0	0	0	0	0	0	0	0	0	0	0	0	0	0.286596	0	0
20761	C34H21O13N1S0.C13_0	650.094	25	0.617647	0.382353	0.0294118	34	21	1	13	0	0	0.55	0.660377	0.235294	9	Condensed_aromatics.X	CHON	2.23616	8490	0	0	0.260855	0.214208	0	0	0	0	0	0	0	0	0	0	0	0	0	0	0	0	0	0	0	0	0	0	0	0	0	0	0	0	0	0	0	0	0	0
20762	C34H21O14N1S0.C13_0	666.089	25	0.617647	0.411765	0.0294118	34	21	1	14	0	0	0.526316	0.653846	0.294118	7	Polyphenolic_LowOC	CHON	1.35996	5902	0	0	0	0.122857	0	0	0	0	0	0	0	0	0.155059	0	0	0	0	0	0	0	0	0	0	0	0	0	0	0	0	0	0	0	0	0	0	0	0	0
20763	C34H21O17N1S0.C13_0	714.074	25	0.617647	0.5	0.0294118	34	21	1	17	0	0	0.4375	0.632653	0.470588	3	Polyphenolic_HighOC	CHON	0.383654	132	0	0	0	0.124482	0.112132	0	0.14704	0	0	0	0	0	0	0	0	0	0	0	0	0	0	0	0	0	0	0	0	0	0	0	0	0	0	0	0	0	0	0
20764	C34H21O19N1S0.C13_0	746.064	25	0.617647	0.558824	0.0294118	34	21	1	19	0	0	0.357143	0.617021	0.588235	3	Polyphenolic_HighOC	CHON	0.36872	68	0	0	0	0.13536	0.112781	0	0	0	0	0	0	0	0	0	0	0	0	0	0	0	0	0	0	0	0	0	0.12058	0	0	0	0	0	0	0	0	0	0	0
20765	C34H21O4N1S1.C13_0	538.112	25	0.617647	0.117647	0.0294118	34	21	1	4	1	0	0.678571	0.7	-0.235294	3	Condensed_aromatics.X	CHONS	0.480962	891	0	0	0	0	0.108851	0	0.155187	0	0	0	0	0	0	0	0	0	0	0	0	0	0	0	0	0	0	0	0	0	0	0	0	0	0	0	0	0	0	0
20766	C34H21O5N1S1.C13_0	554.107	25	0.617647	0.147059	0.0294118	34	21	1	5	1	0	0.666667	0.694915	-0.176471	10	Condensed_aromatics.X	CHONS	1.95905	7818	0	0	0	0	0.115865	0	0.132162	0	0	0	0	0	0.165684	0	0	0	0	0	0	0	0	0	0	0	0	0	0	0	0	0	0	0	0	0	0	0	0	0
20767	C34H21O6N1S0.C13_0	538.13	25	0.617647	0.176471	0.0294118	34	21	1	6	0	0	0.666667	0.7	-0.176471	3	Condensed_aromatics.X	CHON	0.413614	336	0	0	0	0	0.130268	0	0.151223	0.132123	0	0	0	0	0	0	0	0	0	0	0	0	0	0	0	0	0	0	0	0	0	0	0	0	0	0	0	0	0	0
20768	C34H21O6N1S1.C13_0	570.102	25	0.617647	0.176471	0.0294118	34	21	1	6	1	0	0.653846	0.689655	-0.117647	18	Condensed_aromatics.X	CHONS	4.4585	12048	0	0	0	0	0.121305	0	0.156165	0	0	0	0.207738	0	0.231975	0	0	0	0	0	0	0	0	0	0	0	0	0	0	0	0	0	0	0	0	0	0.201522	0.247055	0	0
20769	C34H21O7N1S1.C13_0	586.097	25	0.617647	0.205882	0.0294118	34	21	1	7	1	0	0.64	0.684211	-0.0588235	26	Condensed_aromatics.X	CHONS	7.19562	14366	0	0	0	0	0.126565	0	0.121325	0	0	0	0.2387	0.149284	0.284108	0	0	0	0	0	0	0	0	0	0	0	0	0	0	0	0	0	0	0	0	0	0.230919	0.32463	0	0
20770	C34H21O7N3S0.C13_0	582.131	26	0.617647	0.205882	0.0882353	34	21	3	7	0	0	0.666667	0.709091	0.0588235	6	Condensed_aromatics.X	CHON	1.26431	5551	0	0	0	0	0	0	0	0	0	0	0	0	0.207406	0	0	0	0	0	0	0	0	0	0	0	0	0	0	0	0	0	0	0	0	0	0	0	0	0
20771	C34H21O8N1S0.C13_0	570.119	25	0.617647	0.235294	0.0294118	34	21	1	8	0	0	0.64	0.689655	-0.0588235	4	Condensed_aromatics.X	CHON	0.670358	2392	0	0	0	0	0.15746	0	0.111716	0	0	0	0	0	0.174663	0	0	0	0	0	0	0	0	0	0	0	0	0	0	0	0	0	0	0	0	0	0	0	0	0
20772	C34H21O8N1S1.C13_0	602.092	25	0.617647	0.235294	0.0294118	34	21	1	8	1	0	0.625	0.678571	0	24	Condensed_aromatics.X	CHONS	7.77742	14706	0	0	0	0	0	0	0	0	0	0	0.211576	0	0.291049	0	0	0	0	0.303353	0	0	0	0	0	0	0	0	0	0	0	0	0	0	0	0	0.200526	0.281467	0	0.36234
20773	C34H21O8N3S0.C13_0	598.126	26	0.617647	0.235294	0.0882353	34	21	3	8	0	0	0.652174	0.703704	0.117647	6	Condensed_aromatics.X	CHON	1.13541	4995	0	0	0	0	0	0	0	0	0	0	0.149775	0	0.177296	0	0	0	0	0	0	0	0	0	0	0	0	0	0	0	0	0	0	0	0	0	0	0	0	0
20774	C34H21O9N1S0.C13_0	586.114	25	0.617647	0.264706	0.0294118	34	21	1	9	0	0	0.625	0.684211	0	15	Condensed_aromatics.X	CHON	3.17632	10340	0	0	0	0	0.138641	0	0.141791	0	0	0	0.152432	0	0.231949	0	0	0	0	0	0	0	0	0	0	0	0	0	0	0	0	0	0	0	0	0	0	0	0	0
20775	C34H21O9N1S1.C13_0	618.086	25	0.617647	0.264706	0.0294118	34	21	1	9	1	0	0.608696	0.672727	0.0588235	13	Condensed_aromatics.X	CHONS	4.42295	12014	0	0	0	0	0	0	0	0	0	0	0.192632	0	0.285711	0	0	0	0	0	0	0	0	0	0	0	0	0	0	0	0	0	0	0	0	0	0	0	0	0
20776	C34H21O9N3S0.C13_0	614.121	26	0.617647	0.264706	0.0882353	34	21	3	9	0	0	0.636364	0.698113	0.176471	4	Condensed_aromatics.X	CHON	0.722186	2758	0	0	0	0	0	0	0	0	0	0	0	0	0.179205	0	0	0	0	0	0	0	0	0	0	0	0	0	0	0	0	0	0	0	0	0	0	0	0	0
20777	C34H22O10N0S0.C13_0	589.114	24	0.647059	0.294118	0	34	22	0	10	0	0	0.583333	0.655172	-0.0588235	10	Polyphenolic_LowOC	CHO	2.11502	8203	0	0	0	0.119237	0.21751	0	0.21945	0.162828	0	0	0	0	0	0	0	0	0	0	0	0	0	0	0	0	0	0	0	0	0	0	0	0	0	0	0	0	0	0
20778	C34H22O11N0S0.C13_0	605.109	24	0.647059	0.323529	0	34	22	0	11	0	0	0.565217	0.649123	0	8	Polyphenolic_LowOC	CHO	1.62471	6825	0	0	0	0	0.112978	0	0.14795	0	0	0	0	0	0.167516	0.150047	0	0	0	0	0	0	0	0	0	0	0	0	0	0	0	0	0	0	0	0	0	0	0	0
20779	C34H22O12N0S0.C13_0	621.104	24	0.647059	0.352941	0	34	22	0	12	0	0	0.545455	0.642857	0.0588235	10	Polyphenolic_LowOC	CHO	2.05028	8050	0	0	0	0.106605	0	0	0.200007	0	0	0	0	0	0	0	0	0	0	0	0	0	0	0	0	0	0	0.231782	0.16846	0	0	0	0	0	0	0	0	0	0	0
20780	C34H22O13N0S0.C13_0	637.099	24	0.647059	0.382353	0	34	22	0	13	0	0	0.52381	0.636364	0.117647	15	Polyphenolic_LowOC	CHO	3.84737	11348	1	0	0	0.109913	0	0	0.18842	0	0	0	0	0	0.214434	0	0	0	0	0.242054	0	0	0	0	0	0	0	0	0	0	0	0	0	0	0	0.302678	0	0	0	0
20781	C34H22O14N0S0.C13_0	653.094	24	0.647059	0.411765	0	34	22	0	14	0	0	0.5	0.62963	0.176471	34	Polyphenolic_LowOC	CHO	8.29973	14992	1	0	0.188837	0.209828	0.161317	0	0.147452	0	0	0	0.198053	0	0.236385	0	0	0	0	0.267304	0	0	0	0	0	0	0	0	0.199724	0.322626	0	0	0	0	0.187129	0.303708	0.22068	0.275132	0	0
20782	C34H22O14N0S1.C13_0	685.066	24	0.647059	0.411765	0	34	22	0	14	1	0	0.473684	0.615385	0.235294	3	Polyphenolic_LowOC	CHOS	2.12761	8250	0	0	0	0	0	0	0	0	0	0	0	0	0	0	0	0	0	0	0	0	0	0	0	0	0	0	0	0	0	0	0	0	0	0	0	0	0	0
20783	C34H22O15N0S0.C13_0	669.089	24	0.647059	0.441176	0	34	22	0	15	0	0	0.473684	0.622642	0.235294	48	Polyphenolic_LowOC	CHO	12.9906	17071	1	0	0.30085	0.232541	0.147888	0.137608	0.18257	0	0	0.253448	0.212253	0.189179	0.269126	0.201835	0	0.173783	0.259983	0	0.15549	0	0	0	0	0	0.201067	0.281081	0.154268	0.309194	0	0.381047	0	0	0.214444	0.379505	0.260466	0.288376	0	0
20784	C34H22O16N0S0.C13_0	685.084	24	0.647059	0.470588	0	34	22	0	16	0	0	0.444444	0.615385	0.294118	52	Polyphenolic_LowOC	CHO	15.3533	17770	1	0	0.353921	0.337898	0.194669	0	0.17615	0	0.292112	0.241235	0.29174	0.267095	0.330043	0.221053	0	0.197299	0.185657	0.345384	0.162846	0	0	0	0.229511	0.263468	0.234978	0.267381	0.179991	0.28354	0	0	0	0	0.190561	0.422692	0.296767	0.385191	0	0.308925
20785	C34H22O16N4S0.C13_0	741.096	26	0.647059	0.470588	0.117647	34	22	4	16	0	0	0.428571	0.636364	0.647059	3	Polyphenolic_LowOC	CHON	1.75487	7229	0	0	0	0	0	0	0	0	0	0	0	0	0	0	0.352059	0	0	0	0	0	0	0	0	0	0	0	0	0	0	0	0	0	0	0	0	0	0	0
20786	C34H22O17N0S0.C13_0	701.078	24	0.647059	0.5	0	34	22	0	17	0	0	0.411765	0.607843	0.352941	56	Polyphenolic_HighOC	CHO	20.3847	18955	1	0	0.351714	0.324474	0.259145	0	0.231243	0	0.365577	0.241456	0.349281	0.335175	0.378268	0.240077	0	0.262233	0.336653	0.429306	0.278843	0.295924	0	0	0.214506	0.334758	0	0.345273	0.224349	0.403758	0	0	0	0	0.270757	0.45074	0.342936	0.349186	0	0.333316
20787	C34H22O17N4S0.C13_0	757.091	26	0.647059	0.5	0.117647	34	22	4	17	0	0	0.384615	0.627907	0.705882	4	Polyphenolic_HighOC	CHON	2.12635	8246	0	0	0	0	0	0	0.111707	0	0	0	0	0	0	0	0	0	0	0	0	0.299013	0	0	0	0	0	0	0	0	0	0	0	0	0	0	0	0	0	0
20788	C34H22O18N0S0.C13_0	717.073	24	0.647059	0.529412	0	34	22	0	18	0	0	0.375	0.6	0.411765	60	Polyphenolic_HighOC	CHO	24.5805	19652	1	0	0.505634	0.482757	0.221683	0	0.175494	0.125908	0.468636	0.227871	0.414467	0.383919	0.441955	0.287018	0.417891	0.271516	0.286254	0.517967	0.256919	0.385363	0.26114	0	0.196444	0.357571	0.322481	0.335299	0.287008	0.414944	0	0	0	0	0.277262	0.485339	0.385715	0.473391	0	0.403591
20789	C34H22O19N0S0.C13_0	733.068	24	0.647059	0.558824	0	34	22	0	19	0	0	0.333333	0.591837	0.470588	64	Polyphenolic_HighOC	CHO	29.3085	20275	1	0	0.5975	0.583717	0.192734	0	0.156677	0.149759	0.317667	0.286452	0.438319	0.439047	0.475655	0.3041	0	0.2746	0.25686	0.600292	0.266583	0.451693	0.307087	0.330237	0.285957	0.430287	0.275793	0.33466	0.272858	0.499741	0.598378	0.370032	0.400703	0	0.296875	0.575562	0.437301	0.51974	0	0.453175
20790	C34H22O20N0S0.C13_0	749.063	24	0.647059	0.588235	0	34	22	0	20	0	0	0.285714	0.583333	0.529412	60	Polyphenolic_HighOC	CHO	29.9614	20361	1	0	0.772277	0.714494	0.2044	0	0.154726	0	0.334911	0.212441	0.548326	0.40523	0.537387	0.274167	0.357876	0.262153	0.356341	0.636058	0.218282	0.321291	0.25037	0	0	0.445166	0.276375	0.335687	0.249651	0.578219	0.579303	0	0	0	0.308293	0.516762	0.395797	0.486826	0	0.453593
20791	C34H22O21N0S0.C13_0	765.058	24	0.647059	0.617647	0	34	22	0	21	0	0	0.230769	0.574468	0.588235	58	Polyphenolic_HighOC	CHO	29.8522	20338	1	0	0.533839	0.522683	0.151695	0	0.133738	0	0.513161	0.203637	0.565728	0.36742	0.565468	0.308353	0.375633	0.26025	0.286452	0.607751	0.241532	0	0.264334	0	0	0.300486	0.235627	0.335624	0.25286	0.594382	0	0	0	0	0.281223	0.631251	0.438825	0.612875	0	0.533151
20792	C34H22O22N0S0.C13_0	781.053	24	0.647059	0.647059	0	34	22	0	22	0	0	0.166667	0.565217	0.647059	57	Polyphenolic_HighOC	CHO	29.048	20249	1	0	0.60099	0.65612	0	0	0.133598	0	0	0	0.560161	0.267871	0.505329	0.240935	0.536534	0.20862	0.238447	0.605611	0.199995	0.315609	0.238807	0	0	0.273933	0.236955	0.25898	0.183229	0.475854	0.682885	0	0	0	0.224751	0.633177	0.380977	0.577358	0	0.497844
20793	C34H22O23N0S0.C13_0	797.048	24	0.647059	0.676471	0	34	22	0	23	0	0	0.0909091	0.555556	0.705882	48	Polyphenolic_HighOC	CHO	21.9504	19239	1	0	0.356603	0.374135	0	0	0	0	0	0	0.524592	0.27698	0.376469	0.206279	0.457939	0.175499	0.228155	0.603215	0	0	0	0	0	0.256052	0	0	0	0.376445	0	0	0	0	0.227216	0.411742	0.275273	0.442005	0	0.442662
20794	C34H22O24N0S0.C13_0	813.043	24	0.647059	0.705882	0	34	22	0	24	0	0	0	0.545455	0.764706	36	Polyphenolic_HighOC	CHO	13.4027	17206	1	0	0.284433	0.347442	0	0	0	0	0	0	0.388658	0.147203	0.303176	0.155739	0	0	0	0.369028	0	0	0	0	0	0	0	0	0	0	0	0	0	0	0	0.333436	0	0.314212	0	0.366387
20795	C34H22O25N0S0.C13_0	829.038	24	0.647059	0.735294	0	34	22	0	25	0	0	0	0.534884	0.823529	20	Polyphenolic_HighOC	CHO	5.12177	12768	0	0	0.189379	0.219271	0	0	0	0	0	0	0.232666	0	0.176242	0	0	0	0	0	0	0	0	0	0	0	0	0	0	0	0	0	0	0	0	0	0	0	0	0
20796	C34H22O26N0S0.C13_0	845.033	24	0.647059	0.764706	0	34	22	0	26	0	0	0	0.52381	0.882353	6	Polyphenolic_HighOC	CHO	1.1827	5208	0	0	0.135674	0.176641	0	0	0	0	0	0	0.165819	0	0	0	0	0	0	0	0	0	0	0	0	0	0	0	0	0	0	0	0	0	0	0	0	0	0	0
20797	C34H22O4N0S1.C13_0	525.117	24	0.647059	0.117647	0	34	22	0	4	1	0	0.655172	0.677419	-0.352941	21	Condensed_aromatics.X	CHOS	5.84951	13414	0	0	0	0	0.148304	0.135692	0.153221	0.152374	0	0.193073	0	0	0	0	0	0	0.188264	0.22948	0	0	0	0	0	0	0	0.443662	0.159171	0.354283	0	0.434391	0	0.471689	0	0.344946	0	0	0	0
20798	C34H22O5N0S1.C13_0	541.112	24	0.647059	0.147059	0	34	22	0	5	1	0	0.642857	0.672131	-0.294118	25	Condensed_aromatics.X	CHOS	7.50567	14568	0	0	0	0	0	0	0	0	0	0.202319	0.192836	0.170484	0.201282	0.148326	0	0.177841	0.25103	0.3009	0	0.292695	0	0	0	0	0.209144	0.364524	0.182928	0.366596	0	0.360487	0	0.597293	0	0.381565	0	0	0	0
20799	C34H22O6N0S0.C13_0	525.134	24	0.647059	0.176471	0	34	22	0	6	0	0	0.642857	0.677419	-0.294118	4	Condensed_aromatics	CHO	0.992011	4310	0	0	0	0	0.127826	0	0	0	0	0	0	0	0	0	0	0	0	0	0	0	0	0	0	0	0	0	0	0	0	0	0	0	0	0.29042	0	0	0	0
20800	C34H22O6N0S1.C13_0	557.106	24	0.647059	0.176471	0	34	22	0	6	1	0	0.62963	0.666667	-0.235294	12	Condensed_aromatics.X	CHOS	2.95283	9946	0	0	0	0	0.140054	0.132503	0	0.118464	0	0	0	0	0	0	0	0	0	0	0	0	0	0	0	0	0	0.28216	0.125689	0.33919	0	0.342476	0	0	0	0	0	0	0	0
20801	C34H22O7N0S0.C13_0	541.129	24	0.647059	0.205882	0	34	22	0	7	0	0	0.62963	0.672131	-0.235294	5	Condensed_aromatics	CHO	0.774361	3104	0	0	0	0	0.138371	0	0.131408	0.132541	0	0	0	0	0	0.129821	0	0	0	0	0	0	0	0	0	0	0	0.242221	0	0	0	0	0	0	0	0	0	0	0	0
20802	C34H22O7N0S1.C13_0	573.101	24	0.647059	0.205882	0	34	22	0	7	1	0	0.615385	0.661017	-0.176471	10	Condensed_aromatics.X	CHOS	2.74311	9577	0	0	0	0	0	0	0.126936	0	0	0	0	0	0	0	0	0	0	0	0	0	0	0	0	0	0	0.325975	0.127686	0.377555	0	0	0	0	0	0	0	0	0	0
20803	C34H22O8N0S0.C13_0	557.124	24	0.647059	0.235294	0	34	22	0	8	0	0	0.615385	0.666667	-0.176471	5	Condensed_aromatics	CHO	0.768332	3067	0	0	0	0	0.159694	0.136745	0.183729	0	0	0	0	0	0	0	0	0.162576	0	0	0	0	0	0	0	0	0	0	0.125588	0	0	0	0	0	0	0	0	0	0	0
20804	C34H22O8N0S1.C13_0	589.096	24	0.647059	0.235294	0	34	22	0	8	1	0	0.6	0.655172	-0.117647	8	Polyphenolic_LowOC	CHOS	1.92009	7712	0	0	0	0	0.116716	0	0.114274	0	0	0	0	0	0	0	0	0	0	0	0	0	0	0	0	0	0	0.242412	0.137356	0	0	0	0	0	0	0	0	0	0	0
20805	C34H22O9N0S0.C13_0	573.119	24	0.647059	0.264706	0	34	22	0	9	0	0	0.6	0.661017	-0.117647	6	Condensed_aromatics	CHO	1.04425	4563	0	0	0	0	0.229522	0	0.213563	0.126785	0	0	0	0	0.178111	0.132991	0	0.163283	0	0	0	0	0	0	0	0	0	0	0	0	0	0	0	0	0	0	0	0	0	0
20806	C34H23O10N1S0.C13_0	604.125	24	0.676471	0.294118	0.0294118	34	23	1	10	0	0	0.565217	0.642857	0	9	Polyphenolic_LowOC	CHON	1.74557	7190	0	0	0	0.127756	0	0	0.121598	0	0	0	0	0.144509	0	0	0	0	0	0	0	0	0	0	0	0	0	0	0	0	0	0	0	0	0	0	0	0	0	0
20807	C34H23O10N1S1.C13_0	636.097	24	0.676471	0.294118	0.0294118	34	23	1	10	1	0	0.545455	0.62963	0.0588235	6	Polyphenolic_LowOC	CHONS	1.2929	5659	0	0	0	0.149604	0	0	0	0	0	0	0	0	0	0	0	0	0	0	0	0	0	0	0	0	0	0	0	0	0	0	0	0	0	0	0	0	0	0
20808	C34H23O11N1S0.C13_0	620.12	24	0.676471	0.323529	0.0294118	34	23	1	11	0	0	0.545455	0.636364	0.0588235	8	Polyphenolic_LowOC	CHON	1.64806	6907	0	0	0	0.137617	0	0	0	0	0	0	0	0	0.165124	0	0	0	0	0	0	0	0	0	0	0	0	0	0	0	0	0	0	0	0	0	0	0	0	0
20809	C34H23O12N1S0.C13_0	636.115	24	0.676471	0.352941	0.0294118	34	23	1	12	0	0	0.52381	0.62963	0.117647	3	Polyphenolic_LowOC	CHON	0.489196	958	0	0	0	0.117761	0	0	0	0	0	0	0	0	0	0	0	0	0	0	0	0	0	0	0	0	0	0	0	0	0	0	0	0	0	0	0	0	0	0
20810	C34H23O15N1S0.C13_0	684.099	24	0.676471	0.441176	0.0294118	34	23	1	15	0	0	0.444444	0.607843	0.294118	3	Polyphenolic_LowOC	CHON	0.372773	89	0	0	0	0.114666	0	0	0.127306	0	0	0	0	0	0	0	0	0	0	0	0	0	0	0	0	0	0	0	0.130801	0	0	0	0	0	0	0	0	0	0	0
20811	C34H23O16N1S0.C13_0	700.094	24	0.676471	0.470588	0.0294118	34	23	1	16	0	0	0.411765	0.6	0.352941	5	Polyphenolic_LowOC	CHON	0.603419	1886	0	0	0	0.0935628	0.114446	0	0.137315	0	0	0	0	0	0	0.127584	0	0	0	0	0	0	0	0	0	0	0	0	0.130512	0	0	0	0	0	0	0	0	0	0	0
20812	C34H23O17N1S0.C13_0	716.089	24	0.676471	0.5	0.0294118	34	23	1	17	0	0	0.375	0.591837	0.411765	6	Polyphenolic_HighOC	CHON	0.953178	4113	0	0	0	0.11742	0.114195	0	0	0	0	0	0	0	0	0.155702	0	0	0	0	0.176618	0	0	0	0	0	0	0	0.164113	0	0	0	0	0	0	0	0	0	0	0
20813	C34H23O18N1S0.C13_0	732.084	24	0.676471	0.529412	0.0294118	34	23	1	18	0	0	0.333333	0.583333	0.470588	8	Polyphenolic_HighOC	CHON	1.29823	5681	0	0	0.152275	0.12676	0	0	0	0	0	0	0	0.198868	0	0.136325	0	0	0	0	0	0	0	0	0	0	0	0	0.147205	0	0	0	0	0	0.182746	0	0	0	0	0
20814	C34H23O19N1S0.C13_0	748.079	24	0.676471	0.558824	0.0294118	34	23	1	19	0	0	0.285714	0.574468	0.529412	6	Polyphenolic_HighOC	CHON	0.950626	4103	0	0	0	0.157712	0	0	0.111081	0	0	0	0	0.191606	0	0.140207	0	0	0	0	0	0	0	0	0	0	0	0	0.160272	0	0	0	0	0	0	0	0	0	0	0
20815	C34H23O20N1S0.C13_0	764.074	24	0.676471	0.588235	0.0294118	34	23	1	20	0	0	0.230769	0.565217	0.588235	6	Polyphenolic_HighOC	CHON	0.991618	4306	0	0	0.135766	0.0868679	0	0	0	0	0	0	0	0.212383	0	0.142605	0	0	0	0	0	0	0	0	0	0	0	0	0.184509	0	0	0	0	0	0	0	0	0	0	0
20816	C34H23O21N1S0.C13_0	780.069	24	0.676471	0.617647	0.0294118	34	23	1	21	0	0	0.166667	0.555556	0.647059	3	Polyphenolic_HighOC	CHON	0.411086	319	0	0	0	0.137626	0	0	0	0	0	0	0	0.149143	0	0.124317	0	0	0	0	0	0	0	0	0	0	0	0	0	0	0	0	0	0	0	0	0	0	0	0
20817	C34H23O5N1S1.C13_0	556.122	24	0.676471	0.147059	0.0294118	34	23	1	5	1	0	0.62963	0.661017	-0.235294	5	Condensed_aromatics.X	CHONS	0.997126	4341	0	0	0	0	0	0	0.115421	0	0	0	0	0	0.205245	0	0	0	0	0	0	0	0	0	0	0	0	0	0	0	0	0	0	0	0	0	0	0	0	0
20818	C34H23O6N1S1.C13_0	572.117	24	0.676471	0.176471	0.0294118	34	23	1	6	1	0	0.615385	0.655172	-0.176471	18	Polyphenolic_LowOC	CHONS	4.29969	11856	0	0	0	0	0.117353	0.138162	0	0	0	0	0.160427	0	0.202315	0	0	0	0	0	0	0	0	0	0	0	0	0	0	0	0	0	0	0	0	0	0.196156	0.280064	0	0
20819	C34H23O7N1S1.C13_0	588.112	24	0.676471	0.205882	0.0294118	34	23	1	7	1	0	0.6	0.649123	-0.117647	22	Polyphenolic_LowOC	CHONS	6.25558	13713	0	0	0	0	0	0	0	0	0	0	0.231752	0	0.317024	0	0.385995	0	0	0.259675	0	0	0	0	0	0	0	0	0	0	0	0	0	0	0	0	0.242016	0.290854	0	0
20820	C34H23O8N1S0.C13_0	572.135	24	0.676471	0.235294	0.0294118	34	23	1	8	0	0	0.6	0.655172	-0.117647	3	Polyphenolic_LowOC	CHON	0.419619	382	0	0	0	0	0.112222	0	0.13549	0	0	0	0	0	0	0	0	0	0	0	0	0	0	0	0	0	0	0	0	0	0	0	0	0	0	0	0	0	0	0
20821	C34H23O8N1S1.C13_0	604.107	24	0.676471	0.235294	0.0294118	34	23	1	8	1	0	0.583333	0.642857	-0.0588235	22	Polyphenolic_LowOC	CHONS	5.97769	13531	0	0	0	0	0	0	0	0	0	0	0.221878	0.145491	0.243632	0	0	0	0	0.261066	0	0	0	0	0	0	0	0	0	0	0	0	0	0	0	0	0.203152	0.308695	0	0.323269
20822	C34H23O9N1S0.C13_0	588.13	24	0.676471	0.264706	0.0294118	34	23	1	9	0	0	0.583333	0.649123	-0.0588235	7	Polyphenolic_LowOC	CHON	1.51183	6446	0	0	0	0	0.120646	0	0	0	0	0	0	0	0.239835	0	0	0	0	0	0	0	0	0	0	0	0	0	0	0	0	0	0	0	0	0	0	0.252172	0	0
20823	C34H23O9N1S1.C13_0	620.102	24	0.676471	0.264706	0.0294118	34	23	1	9	1	0	0.565217	0.636364	0	10	Polyphenolic_LowOC	CHONS	2.6055	9299	0	0	0	0	0	0	0	0	0	0	0.163657	0	0.167395	0	0	0	0	0	0	0	0	0	0	0	0	0	0	0	0	0	0	0	0	0	0	0	0	0
20824	C34H24O10N0S0.C13_0	591.13	23	0.705882	0.294118	0	34	24	0	10	0	0	0.541667	0.62069	-0.117647	6	Polyphenolic_LowOC	CHO	0.885461	3755	0	0	0	0.101967	0.188869	0.150738	0.168229	0.153312	0	0	0	0	0	0	0	0	0	0	0	0	0	0	0	0	0	0	0.122345	0	0	0	0	0	0	0	0	0	0	0
20825	C34H24O11N0S0.C13_0	607.125	23	0.705882	0.323529	0	34	24	0	11	0	0	0.521739	0.614035	-0.0588235	5	Polyphenolic_LowOC	CHO	0.940329	4037	0	0	0	0	0.134065	0	0.147195	0.117575	0	0	0	0	0	0	0	0	0	0	0	0	0	0	0	0	0	0	0	0	0	0	0	0	0	0	0	0	0	0
20826	C34H24O12N0S0.C13_0	623.119	23	0.705882	0.352941	0	34	24	0	12	0	0	0.5	0.607143	0	8	Polyphenolic_LowOC	CHO	1.60625	6764	0	0	0	0.0953841	0.128645	0	0.170882	0.134533	0	0	0	0	0	0	0	0	0	0	0	0	0	0	0	0	0	0	0	0	0	0	0	0	0	0	0	0	0	0
20827	C34H24O13N0S0.C13_0	639.114	23	0.705882	0.382353	0	34	24	0	13	0	0	0.47619	0.6	0.0588235	22	Polyphenolic_LowOC	CHO	4.8384	12454	1	0	0	0.14811	0.125584	0	0.192996	0.120862	0	0	0	0.144294	0.213754	0	0	0	0	0.255713	0	0	0	0	0.19881	0	0	0	0.196453	0	0	0	0	0	0	0	0	0	0	0.275527
20828	C34H24O14N0S0.C13_0	655.109	23	0.705882	0.411765	0	34	24	0	14	0	0	0.45	0.592593	0.117647	39	Polyphenolic_LowOC	CHO	9.34179	15528	1	0	0.181718	0.162969	0.19957	0	0.153628	0.150088	0	0.223915	0.186988	0.151267	0.232229	0.188318	0	0	0.20437	0	0	0	0	0	0.222448	0	0	0.257946	0.179451	0.333561	0	0	0	0	0	0.357411	0.230319	0	0	0
20829	C34H24O15N0S0.C13_0	671.104	23	0.705882	0.441176	0	34	24	0	15	0	0	0.421053	0.584906	0.176471	53	Polyphenolic_LowOC	CHO	15.7151	17874	1	0	0.279985	0.289603	0.180805	0	0.223828	0.173575	0	0.282686	0.223283	0.314489	0.319682	0.263081	0	0.152247	0.273855	0.32547	0.213899	0.379824	0	0.297593	0.191747	0.303888	0	0.273716	0.212227	0.277524	0	0	0	0	0.239535	0.430033	0.366952	0.245649	0	0
20830	C34H24O15N4S0.C13_0	727.117	25	0.705882	0.441176	0.117647	34	24	4	15	0	0	0.4	0.6	0.529412	3	Polyphenolic_LowOC	CHON	1.60561	6760	0	0	0	0	0	0	0	0	0	0	0	0	0	0	0.378282	0	0	0	0	0	0	0	0	0	0	0	0	0	0	0	0	0	0	0	0	0	0	0.297701
20831	C34H24O16N0S0.C13_0	687.099	23	0.705882	0.470588	0	34	24	0	16	0	0	0.388889	0.576923	0.235294	55	Polyphenolic_LowOC	CHO	18.7581	18638	1	0	0.340126	0.323781	0.250901	0	0.262381	0.194537	0	0.31434	0.311992	0.31091	0.347254	0.259197	0	0.234363	0.336552	0.379409	0.263717	0.298588	0	0.291583	0.250423	0.347297	0.299695	0.359743	0.248123	0.377857	0	0	0	0	0.318751	0.417718	0.374464	0.347418	0	0.437088
20832	C34H24O17N0S0.C13_0	703.094	23	0.705882	0.5	0	34	24	0	17	0	0	0.352941	0.568627	0.294118	62	Polyphenolic_HighOC	CHO	26.2599	19893	1	0	0.489263	0.458198	0.247329	0	0.19657	0.183534	0.338047	0.281511	0.372152	0.412915	0.470461	0.335	0.386676	0.331905	0.367962	0.511191	0.31297	0.336652	0	0.390115	0.25861	0.417436	0.339443	0.403954	0.316799	0.420483	0	0	0	0.534367	0.310889	0.453916	0.484023	0.501531	0	0.470901
20833	C34H24O18N0S0.C13_0	719.089	23	0.705882	0.529412	0	34	24	0	18	0	0	0.3125	0.56	0.352941	66	Polyphenolic_HighOC	CHO	32.6546	20626	1	0	0.558075	0.530157	0.250609	0	0.193423	0.207092	0.413127	0.346215	0.454413	0.416818	0.576293	0.373391	0.356005	0.312574	0.420311	0.502143	0.290391	0.447346	0.313339	0.362543	0.217977	0.402944	0.373001	0.457295	0.330548	0.570693	0.743267	0.501469	0	0.499686	0.329087	0.630736	0.420823	0.52153	0	0.437717
20834	C34H24O19N0S0.C13_0	735.084	23	0.705882	0.558824	0	34	24	0	19	0	0	0.266667	0.55102	0.411765	62	Polyphenolic_HighOC	CHO	35.7802	20912	1	0	0.825412	0.737496	0.255255	0	0.250228	0.144532	0	0.323132	0.531064	0.501153	0.676368	0.359487	0.508293	0.392144	0.511978	0.633249	0.314594	0.409689	0	0.44037	0.308935	0.424521	0.349807	0.456237	0.336319	0.630828	0	0	0	0	0.350674	0.659292	0.506963	0.640765	0	0.554202
20835	C34H24O20N0S0.C13_0	751.079	23	0.705882	0.588235	0	34	24	0	20	0	0	0.214286	0.541667	0.470588	68	Polyphenolic_HighOC	CHO	41.5439	21357	1	0	0.96316	0.815241	0.185335	0	0.199742	0.14587	0.754735	0.3564	0.635023	0.473351	0.590402	0.379101	0.514856	0.340961	0.409218	0.634905	0.304101	0.409584	0.281949	0.366076	0.260634	0.529098	0.366417	0.444786	0.334865	0.72448	0	0.504258	0.379362	0.550014	0.349166	0.708204	0.524347	0.721189	0	0.626982
20836	C34H24O21N0S0.C13_0	767.074	23	0.705882	0.617647	0	34	24	0	21	0	0	0.153846	0.531915	0.529412	68	Polyphenolic_HighOC	CHO	45.093	21588	1	0	0.779429	0.685514	0.216109	0	0.188634	0.155282	0.661584	0.303611	0.755356	0.493512	0.70442	0.354558	0.533338	0.368738	0.451307	0.74574	0.269455	0.434529	0.368889	0.412127	0.25084	0.517099	0.360351	0.392772	0.296936	0.778011	0	0.411388	0	0.496561	0.334652	0.883203	0.569927	0.706512	0.452904	0.726347
20837	C34H24O22N0S0.C13_0	783.069	23	0.705882	0.647059	0	34	24	0	22	0	0	0.0833333	0.521739	0.588235	64	Polyphenolic_HighOC	CHO	44.2483	21535	1	0	0.888281	0.847515	0.179565	0	0	0	0.448571	0.219145	0.839904	0.419893	0.779643	0.325047	0.702797	0.346759	0.402219	0.923598	0.300011	0.415019	0	0.361485	0.200162	0.389837	0.343953	0.418768	0.217907	0.721166	0.869957	0.364508	0	0	0.313233	0.813135	0.541666	0.700859	0.464998	0.753603
20838	C34H24O23N0S0.C13_0	799.064	23	0.705882	0.676471	0	34	24	0	23	0	0	0	0.511111	0.647059	58	Polyphenolic_HighOC	CHO	34.6195	20809	1	0	0.523069	0.507508	0.137448	0	0	0	0.315881	0	0.691194	0.336131	0.625851	0.292099	0.586083	0.205884	0.250544	0.819498	0.200718	0.280595	0	0	0	0	0.280913	0.30199	0.137588	0.595418	0	0	0	0	0.231834	0.660032	0.433086	0.783506	0	0.657716
20839	C34H24O24N0S0.C13_0	815.058	23	0.705882	0.705882	0	34	24	0	24	0	0	0	0.5	0.705882	48	Highly_Unsaturated_and_Phenolic_HighOC	CHO	23.8783	19560	1	0	0.439196	0.540884	0.11088	0	0	0	0	0	0.558684	0.208813	0.463395	0.190272	0.358627	0.161927	0	0.643391	0.156143	0	0	0	0	0	0	0.275166	0	0.40375	0	0	0	0	0.225306	0.466643	0	0.521612	0	0.52076
20840	C34H24O25N0S0.C13_0	831.053	23	0.705882	0.735294	0	34	24	0	25	0	0	0	0.488372	0.764706	35	Highly_Unsaturated_and_Phenolic_HighOC	CHO	12.8011	17004	1	0	0.290441	0.350448	0	0	0	0	0	0	0.357039	0	0.30955	0.149281	0	0	0	0.330955	0	0	0	0	0	0	0	0	0	0	0	0	0	0	0	0.265014	0	0.318357	0	0.348043
20841	C34H24O26N0S0.C13_0	847.048	23	0.705882	0.764706	0	34	24	0	26	0	0	0	0.47619	0.823529	17	Highly_Unsaturated_and_Phenolic_HighOC	CHO	4.45059	12040	0	0	0.215034	0.24921	0	0	0	0	0	0	0.231533	0	0.215019	0	0	0	0	0	0	0	0	0	0	0	0	0	0	0	0	0	0	0	0	0	0	0	0	0
20842	C34H24O4N0S0.C13_0	495.16	23	0.705882	0.117647	0	34	24	0	4	0	0	0.633333	0.65625	-0.470588	6	Polyphenolic_LowOC	CHO	2.10595	8181	0	0	0	0	0	0	0	0	0	0	0	0	0	0	0	0	0	0	0	0	0	0	0	0	0	0	0.182807	0	0.496452	0	0	0.505679	0	0.328536	0	0	0	0
20843	C34H24O4N0S1.C13_0	527.132	23	0.705882	0.117647	0	34	24	0	4	1	0	0.62069	0.645161	-0.411765	46	Polyphenolic_LowOC	CHOS	22.5741	19356	1	0	0	0	0.137651	0.174088	0.166324	0.146158	0.558628	0.326029	0.316234	0.219834	0.458662	0.167683	0	0.210102	0.543563	0.425255	0	0.762625	0	0.357987	0	0	0.311062	0.828827	0.245628	0.781279	1.03856	0.666235	0.402847	1.16285	0.25805	0.729913	0	0	0	0.36669
20844	C34H24O5N0S0.C13_0	511.155	23	0.705882	0.147059	0	34	24	0	5	0	0	0.62069	0.650794	-0.411765	12	Polyphenolic_LowOC	CHO	3.86165	11360	0	0	0	0	0.13492	0	0	0	0	0	0	0	0	0	0	0	0	0.253421	0	0	0	0	0	0	0	0.253432	0	0.341697	0	0	0	0.587033	0	0.303918	0	0	0	0
20845	C34H24O5N0S1.C13_0	543.127	23	0.705882	0.147059	0	34	24	0	5	1	0	0.607143	0.639344	-0.352941	49	Polyphenolic_LowOC	CHOS	24.5755	19651	1	0	0	0	0.135548	0.144963	0.130655	0.142889	0.298338	0.286937	0.562496	0.680922	0.474322	0.358717	0.491842	0.306699	0.903937	0.783465	0.307772	0.60747	0	0.333095	0	0.50336	0.4851	0.474172	0.287116	0.534744	0.769591	0.570085	0.514948	0.988571	0.238019	0.718328	0	1.31864	0.600072	0
20846	C34H24O6N0S0.C13_0	527.15	23	0.705882	0.176471	0	34	24	0	6	0	0	0.607143	0.645161	-0.352941	18	Polyphenolic_LowOC	CHO	5.35366	12968	0	0	0	0	0.114487	0	0.138638	0.128993	0	0	0	0	0	0	0	0	0	0.263951	0	0	0	0	0	0	0	0.247971	0.212844	0.332492	0	0.363352	0	0.709934	0	0.416704	0	0	0	0
20847	C34H24O6N0S1.C13_0	559.122	23	0.705882	0.176471	0	34	24	0	6	1	0	0.592593	0.633333	-0.294118	28	Polyphenolic_LowOC	CHOS	9.40695	15568	0	0	0	0	0.117793	0.133314	0	0	0	0.26505	0	0.150758	0	0.139593	0	0	0.240288	0	0	0.292174	0	0	0	0	0	0.357118	0.167673	0.431958	0.549966	0.355311	0	0.617565	0	0.286984	0	0	0	0
20848	C34H24O7N0S0.C13_0	543.145	23	0.705882	0.205882	0	34	24	0	7	0	0	0.592593	0.639344	-0.294118	22	Polyphenolic_LowOC	CHO	6.10166	13602	0	0	0	0	0.153971	0.143118	0.123352	0.131215	0	0	0.175508	0	0	0	0	0	0	0.231712	0	0	0	0	0	0	0	0.233455	0.124596	0.359081	0.516683	0	0	0.5943	0	0.319416	0	0	0	0.271123
20849	C34H24O7N0S1.C13_0	575.117	23	0.705882	0.205882	0	34	24	0	7	1	0	0.576923	0.627119	-0.235294	14	Polyphenolic_LowOC	CHOS	4.36725	11933	0	0	0	0	0	0.14411	0	0	0	0	0	0	0	0	0	0	0	0	0	0	0	0	0	0	0	0.282169	0.149677	0.343198	0	0	0	0	0	0.324625	0	0	0	0
20850	C34H24O8N0S0.C13_0	559.14	23	0.705882	0.235294	0	34	24	0	8	0	0	0.576923	0.633333	-0.235294	29	Polyphenolic_LowOC	CHO	9.61074	15679	0	0	0	0	0.160114	0.199398	0.208015	0.180012	0.320188	0.200207	0.371498	0.74752	0.368182	0.276518	0.33614	0.232931	0.559355	0.581602	0	0.468694	0	0	0.204686	0	0.45757	0.250578	0.162379	0.322373	0	0	0	0	0.229165	0.445961	0	0	0	0.895758
20851	C34H24O8N0S1.C13_0	591.112	23	0.705882	0.235294	0	34	24	0	8	1	0	0.56	0.62069	-0.176471	7	Polyphenolic_LowOC	CHOS	1.95135	7792	0	0	0	0	0.129049	0	0	0	0	0	0	0	0	0	0	0	0	0	0	0	0	0	0	0	0	0.24286	0	0	0	0	0	0	0	0	0	0	0	0
20852	C34H24O9N0S0.C13_0	575.135	23	0.705882	0.264706	0	34	24	0	9	0	0	0.56	0.627119	-0.176471	11	Polyphenolic_LowOC	CHO	2.40712	8906	0	0	0	0	0.185929	0.188415	0.247674	0.144791	0	0	0	0	0	0.148749	0	0	0	0	0.175323	0	0	0	0	0	0	0	0	0	0	0	0	0	0	0.266572	0	0	0	0
20853	C34H24O9N0S1.C13_0	607.107	23	0.705882	0.264706	0	34	24	0	9	1	0	0.541667	0.614035	-0.117647	3	Polyphenolic_LowOC	CHOS	0.767437	3059	0	0	0	0	0	0	0.130275	0	0	0	0	0	0	0	0	0	0	0	0	0	0	0	0	0	0	0	0	0	0	0	0	0	0	0	0	0	0	0
20854	C34H25O10N1S0.C13_0	606.141	23	0.735294	0.294118	0.0294118	34	25	1	10	0	0	0.521739	0.607143	-0.0588235	3	Polyphenolic_LowOC	CHON	0.501536	1047	0	0	0	0	0.123415	0	0	0	0	0	0	0	0	0	0	0	0	0	0	0	0	0	0	0	0	0	0	0	0	0	0	0	0	0	0	0	0	0
20855	C34H25O16N1S0.C13_0	702.11	23	0.735294	0.470588	0.0294118	34	25	1	16	0	0	0.352941	0.56	0.294118	9	Polyphenolic_LowOC	CHON	1.56447	6622	0	0	0	0.100812	0.138606	0	0.14917	0	0	0	0	0.231772	0	0.179272	0	0	0	0	0.191731	0	0	0	0	0	0	0	0.177729	0	0	0	0	0	0.22581	0	0	0	0	0
20856	C34H25O17N1S0.C13_0	718.105	23	0.735294	0.5	0.0294118	34	25	1	17	0	0	0.3125	0.55102	0.352941	17	Polyphenolic_HighOC	CHON	3.24741	10474	0	0	0	0.117038	0.155249	0	0.179876	0	0	0.238598	0	0.168984	0	0.199946	0	0.190232	0.19112	0	0.175109	0	0	0	0.237519	0	0	0.218324	0.201232	0	0	0	0	0	0.179815	0	0.200815	0	0	0
20857	C34H25O18N1S0.C13_0	734.1	23	0.735294	0.529412	0.0294118	34	25	1	18	0	0	0.266667	0.541667	0.411765	18	Polyphenolic_HighOC	CHON	3.46055	10766	0	0	0.1691	0.134883	0.125731	0	0.113145	0	0	0.215666	0	0.225084	0	0.202698	0	0.152275	0.197199	0	0.201286	0	0.254141	0	0	0	0	0.20521	0.225953	0	0	0	0	0	0.197955	0	0	0	0	0
20858	C34H25O19N1S0.C13_0	750.095	23	0.735294	0.558824	0.0294118	34	25	1	19	0	0	0.214286	0.531915	0.470588	19	Polyphenolic_HighOC	CHON	3.67579	11108	0	0	0.168155	0.191236	0.11794	0	0	0	0	0	0	0.148084	0.168294	0.201491	0	0.14799	0.260858	0	0.189073	0	0	0	0	0	0	0.20784	0.19316	0	0	0	0	0	0	0	0	0	0	0
20859	C34H25O20N1S0.C13_0	766.09	23	0.735294	0.588235	0.0294118	34	25	1	20	0	0	0.153846	0.521739	0.529412	16	Polyphenolic_HighOC	CHON	2.95664	9956	0	0	0.154347	0.162358	0.126822	0	0	0	0	0	0.158662	0.20621	0.161641	0.17966	0	0.164494	0.191932	0	0	0	0	0	0	0	0	0	0.197208	0	0	0	0	0	0.184483	0	0	0	0	0
20860	C34H25O21N1S0.C13_0	782.085	23	0.735294	0.617647	0.0294118	34	25	1	21	0	0	0.0833333	0.511111	0.588235	3	Polyphenolic_HighOC	CHON	0.478554	870	0	0	0	0.15078	0	0	0	0	0	0	0	0.188892	0	0.138881	0	0	0	0	0	0	0	0	0	0	0	0	0	0	0	0	0	0	0	0	0	0	0	0
20861	C34H25O5N1S1.C13_0	558.138	23	0.735294	0.147059	0.0294118	34	25	1	5	1	0	0.592593	0.627119	-0.294118	8	Polyphenolic_LowOC	CHONS	3.94451	11479	0	0	0	0	0.106625	0	0	0	0	0	0.261151	0.460844	0.374672	0.164817	0	0	0	0	0	0	0	0	0	0	0	0	0	0	0	0	0	0	0	0	0	2.00271	0	0.326321
20862	C34H25O6N1S1.C13_0	574.133	23	0.735294	0.176471	0.0294118	34	25	1	6	1	0	0.576923	0.62069	-0.235294	11	Polyphenolic_LowOC	CHONS	2.1311	8261	0	0	0	0	0.121063	0	0.122005	0	0	0	0	0	0.203809	0	0	0	0	0	0	0	0	0	0	0	0	0	0	0	0	0	0	0	0	0	0	0	0	0
20863	C34H25O7N1S1.C13_0	590.128	23	0.735294	0.205882	0.0294118	34	25	1	7	1	0	0.56	0.614035	-0.176471	15	Polyphenolic_LowOC	CHONS	3.51657	10855	0	0	0	0	0	0	0	0	0	0	0.185205	0	0.247639	0	0	0	0	0.252458	0	0	0	0	0	0	0	0	0	0	0	0	0	0	0	0	0	0.254903	0	0
20864	C34H25O8N1S0.C13_0	574.151	23	0.735294	0.235294	0.0294118	34	25	1	8	0	0	0.56	0.62069	-0.176471	4	Polyphenolic_LowOC	CHON	0.755664	2973	0	0	0	0	0	0	0.132641	0	0	0	0.158152	0	0.168298	0	0	0	0	0	0	0	0	0	0	0	0	0	0	0	0	0	0	0	0	0	0	0.296572	0	0
20865	C34H25O8N1S1.C13_0	606.123	23	0.735294	0.235294	0.0294118	34	25	1	8	1	0	0.541667	0.607143	-0.117647	7	Polyphenolic_LowOC	CHONS	1.51795	6459	0	0	0	0	0	0	0	0	0	0	0	0	0	0	0	0	0	0	0	0	0	0	0	0	0	0	0	0	0	0	0	0	0	0	0	0	0	0
20866	C34H26O10N0S0.C13_0	593.145	22	0.764706	0.294118	0	34	26	0	10	0	0	0.5	0.586207	-0.176471	29	Polyphenolic_LowOC	CHO	25.8483	19838	1	0	0	0.150498	0.173654	0.134272	0.179267	0.125	0.782191	0.276305	0.875545	2.09957	1.09265	0.814052	0.999848	0.376049	1.18355	1.21488	0.927463	0	0.810224	1.0064	0.310198	2.32569	1.05419	0	0.372229	0	0	0	0	0	0.685478	1.0538	0	3.3728	0.989472	1.99199
20867	C34H26O11N0S0.C13_0	609.14	22	0.764706	0.323529	0	34	26	0	11	0	0	0.478261	0.578947	-0.117647	4	Polyphenolic_LowOC	CHO	0.806972	3293	0	0	0	0	0	0	0.129184	0	0	0	0	0.174102	0.184053	0	0	0	0	0	0	0	0	0	0	0.319632	0	0	0	0	0	0	0	0	0	0	0	0	0	0
20868	C34H26O12N0S0.C13_0	625.135	22	0.764706	0.352941	0	34	26	0	12	0	0	0.454545	0.571429	-0.0588235	10	Polyphenolic_LowOC	CHO	2.27724	8600	0	0	0	0.0863103	0.164087	0	0.172419	0	0	0.206462	0	0	0.210758	0	0	0	0	0	0	0	0	0	0	0	0	0	0.223365	0	0	0	0	0	0	0	0	0	0	0
20869	C34H26O13N0S0.C13_0	641.13	22	0.764706	0.382353	0	34	26	0	13	0	0	0.428571	0.563636	0	26	Polyphenolic_LowOC	CHO	6.0717	13581	1	0	0.171535	0.181426	0.160655	0.134949	0.193911	0.13347	0.322881	0	0	0.168832	0.190292	0	0	0.149314	0.211116	0.236776	0	0	0.24475	0	0	0	0	0.220263	0.211782	0	0	0	0	0	0	0	0	0	0	0
20870	C34H26O14N0S0.C13_0	657.125	22	0.764706	0.411765	0	34	26	0	14	0	0	0.4	0.555556	0.0588235	44	Polyphenolic_LowOC	CHO	11.1379	16348	1	0	0.195951	0.190626	0.207111	0	0.131747	0.166033	0.373227	0.300399	0.17609	0.240158	0.260255	0.200068	0	0.192494	0.189034	0.237953	0.21487	0	0	0	0	0.239584	0.213149	0.296121	0.254656	0	0	0	0	0	0.192741	0.276835	0.26789	0	0	0
20871	C34H26O15N0S0.C13_0	673.12	22	0.764706	0.441176	0	34	26	0	15	0	0	0.368421	0.54717	0.117647	57	Polyphenolic_LowOC	CHO	18.675	18623	1	0	0.319027	0.349306	0.198694	0.178879	0.232079	0.173963	0	0.336804	0.298468	0.313884	0.327053	0.305108	0	0.25861	0.25145	0.320789	0.288599	0.293123	0	0	0.20198	0	0.232194	0.351636	0.289777	0	0	0.348603	0	0.472784	0.266944	0.400767	0.358471	0.347314	0	0.358643
20872	C34H26O16N0S0.C13_0	689.115	22	0.764706	0.470588	0	34	26	0	16	0	0	0.333333	0.538462	0.176471	61	Polyphenolic_LowOC	CHO	23.5762	19511	1	0	0.317278	0.348109	0.251143	0.173293	0.264518	0.20614	0.399114	0.345197	0.307863	0.396485	0.341458	0.376739	0.326541	0.277268	0.330416	0.420668	0.268423	0.333668	0.265038	0	0.367196	0.359381	0.288619	0.497063	0.304789	0.385814	0	0.351487	0	0.546321	0.335236	0.483871	0.502025	0.340174	0	0.30021
20873	C34H26O16N4S0.C13_0	745.127	24	0.764706	0.470588	0.117647	34	26	4	16	0	0	0.285714	0.545455	0.529412	3	Polyphenolic_LowOC	CHON	1.64333	6892	0	0	0	0	0	0	0	0	0	0	0	0	0	0	0	0	0	0	0	0.318824	0	0	0	0	0	0	0	0	0	0	0	0	0	0	0	0	0	0.291157
20874	C34H26O17N0S0.C13_0	705.11	22	0.764706	0.5	0	34	26	0	17	0	0	0.294118	0.529412	0.235294	65	Polyphenolic_HighOC	CHO	31.2969	20512	1	0	0.622726	0.540783	0.261714	0.173204	0.305419	0.234314	0.485802	0.372559	0.445786	0.460462	0.541953	0.435298	0.426216	0.375893	0.357516	0.524351	0.365141	0.337098	0.280641	0.390964	0.293658	0.521273	0.422401	0.516012	0.368098	0.547397	0	0.454116	0.461795	0.558922	0.403645	0.643531	0.532521	0.50057	0	0.358738
20875	C34H26O17N4S0.C13_0	761.122	24	0.764706	0.5	0.117647	34	26	4	17	0	0	0.230769	0.534884	0.588235	3	Polyphenolic_HighOC	CHON	2.0679	8101	0	0	0	0	0	0	0	0	0	0	0	0	0	0	0	0	0	0	0	0.306965	0	0	0	0	0	0	0	0	0	0	0	0	0	0	0	0	0	0
20876	C34H26O18N0S0.C13_0	721.105	22	0.764706	0.529412	0	34	26	0	18	0	0	0.25	0.52	0.294118	69	Polyphenolic_HighOC	CHO	38.8725	21183	1	0	0.709149	0.602835	0.310102	0.183815	0.304261	0.28985	0.533524	0.351041	0.561091	0.52436	0.651597	0.438924	0.336938	0.408156	0.545037	0.71247	0.409337	0.375248	0.296994	0.455917	0.293032	0.457942	0.404116	0.535912	0.429848	0.675921	0.781875	0.439861	0.490813	0.669218	0.418456	0.71685	0.556607	0.580766	0	0.636397
20877	C34H26O19N0S0.C13_0	737.1	22	0.764706	0.558824	0	34	26	0	19	0	0	0.2	0.510204	0.352941	70	Polyphenolic_HighOC	CHO	45.1852	21595	1	0	1.11055	0.867678	0.280709	0.148064	0.243989	0.213114	0.731511	0.388937	0.619762	0.598347	0.716736	0.466526	0.541493	0.426528	0.599645	0.661157	0.340944	0.452347	0.323706	0.543992	0.373771	0.511925	0.439594	0.597006	0.421147	0.803637	0	0.598663	0.370141	0.597211	0.388723	0.827215	0.60022	0.670993	0.403157	0.754053
20878	C34H26O20N0S0.C13_0	753.094	22	0.764706	0.588235	0	34	26	0	20	0	0	0.142857	0.5	0.411765	67	Highly_Unsaturated_and_Phenolic_HighOC	CHO	47.5688	21736	1	0	1.01063	0.884834	0.250992	0	0.196503	0.178059	0.81622	0.351038	0.676832	0.540897	0.697323	0.469131	0.584727	0.482989	0.542244	0.77496	0.376173	0.476557	0.244259	0.467366	0.345236	0.614614	0.430113	0.488095	0.402054	0.919611	0	0.522875	0	0.673147	0.395401	0.950714	0.623487	0.779857	0.404699	0.673008
20879	C34H26O21N0S0.C13_0	769.089	22	0.764706	0.617647	0	34	26	0	21	0	0	0.0769231	0.489362	0.470588	70	Highly_Unsaturated_and_Phenolic_HighOC	CHO	55.4725	22122	1	0	1.02452	0.80335	0.254324	0	0.193984	0.145967	1.01416	0.347843	0.876822	0.582332	0.930519	0.453862	0.723619	0.429483	0.58538	0.96014	0.364916	0.550823	0.277578	0.544771	0.23261	0.510879	0.469554	0.524696	0.404543	1.01933	1.09582	0.549676	0	0.826889	0.444115	0.916897	0.691089	0.894101	0.430204	0.858352
20880	C34H26O22N0S0.C13_0	785.084	22	0.764706	0.647059	0	34	26	0	22	0	0	0	0.478261	0.529412	69	Highly_Unsaturated_and_Phenolic_HighOC	CHO	56.024	22141	1	0	1.10429	0.927405	0.163377	0	0.189644	0.127472	0.394966	0.282152	0.970745	0.611405	0.889061	0.399394	0.645382	0.333088	0.559809	1.01088	0.295208	0.51218	0.416003	0.480166	0.251101	0.479465	0.359037	0.462704	0.304108	0.971621	1.00531	0.461189	0	0.83202	0.376423	0.937729	0.638673	1.03104	0.407432	0.840255
20881	C34H26O23N0S0.C13_0	801.079	22	0.764706	0.676471	0	34	26	0	23	0	0	0	0.466667	0.588235	60	Highly_Unsaturated_and_Phenolic_HighOC	CHO	44.3493	21541	1	0	0.693056	0.603519	0.195153	0	0.143513	0	0	0.201182	0.927496	0.410971	0.807779	0.338308	0.678521	0.293653	0.38801	0.955362	0.18512	0.423253	0	0.447685	0	0.327046	0.306767	0.3572	0.183758	0.864649	0	0.389404	0	0.571499	0.271522	0.858022	0	0.802602	0	0.783743
20882	C34H26O24N0S0.C13_0	817.074	22	0.764706	0.705882	0	34	26	0	24	0	0	0	0.454545	0.647059	52	Highly_Unsaturated_and_Phenolic_HighOC	CHO	33.0626	20678	1	0	0.678792	0.654571	0.127314	0	0	0	0	0	0.737742	0.288541	0.629986	0.225493	0.545654	0.197281	0.262208	0.833329	0	0	0	0	0	0	0	0.21791	0.141202	0.583073	0	0	0	0.482289	0.251539	0.607686	0	0.585384	0	0.618317
20883	C34H26O25N0S0.C13_0	833.069	22	0.764706	0.735294	0	34	26	0	25	0	0	0	0.44186	0.705882	40	Highly_Unsaturated_and_Phenolic_HighOC	CHO	19.8129	18848	1	0	0.404627	0.403815	0	0	0	0	0	0	0.47639	0.167448	0.431177	0.172242	0	0	0	0.537376	0	0	0	0	0	0	0	0	0	0.40835	0	0	0	0	0	0.418427	0	0.408208	0	0.464914
20884	C34H26O26N0S0.C13_0	849.064	22	0.764706	0.764706	0	34	26	0	26	0	0	0	0.428571	0.764706	30	Highly_Unsaturated_and_Phenolic_HighOC	CHO	10.1719	15942	0	0	0.388363	0.38806	0	0	0	0	0	0	0.282323	0	0.247959	0	0	0	0	0.385566	0	0	0	0	0	0	0	0	0	0.299788	0	0	0	0	0	0.275721	0	0.357919	0	0.303695
20885	C34H26O27N0S0.C13_0	865.059	22	0.764706	0.794118	0	34	26	0	27	0	0	0	0.414634	0.823529	12	Highly_Unsaturated_and_Phenolic_HighOC	CHO	2.97382	9982	0	0	0.241384	0.283866	0	0	0	0	0	0	0.202985	0	0.15688	0	0	0	0	0	0	0	0	0	0	0	0	0	0	0	0	0	0	0	0	0	0	0	0	0
20886	C34H26O4N0S0.C13_0	497.176	22	0.764706	0.117647	0	34	26	0	4	0	0	0.6	0.625	-0.529412	19	Polyphenolic_LowOC	CHO	7.92264	14794	0	0	0	0	0	0	0	0	0.357358	0	0	0	0.155559	0	0	0	0	0.349867	0	0	0	0	0	0	0	0.357938	0.157926	0.502842	0.682637	0	0	0.635571	0	0.510832	0	0	0	0
20887	C34H26O4N0S1.C13_0	529.148	22	0.764706	0.117647	0	34	26	0	4	1	0	0.586207	0.612903	-0.470588	51	Polyphenolic_LowOC	CHOS	30.9968	20477	1	0	0	0	0.176587	0.2079	0.15337	0.219067	0.756525	0.374508	0.310871	0.208	0.30679	0.17059	0	0.279498	0.409605	0.490181	0	0.707147	0	0	0	0	0.343789	0.812851	0.343967	0.975711	1.43112	0.863582	0.481443	1.60907	0	0.87365	0	0.357037	0	0.320201
20888	C34H26O4N0S2.C13_0	561.12	22	0.764706	0.117647	0	34	26	0	4	2	0	0.571429	0.6	-0.411765	3	Polyphenolic_LowOC	CHOS	0.45315	678	0	0	0	0	0.120222	0	0.136363	0.196565	0	0	0	0	0	0	0	0	0	0	0	0	0	0	0	0	0	0	0	0	0	0	0	0	0	0	0	0	0	0
20889	C34H26O5N0S0.C13_0	513.171	22	0.764706	0.147059	0	34	26	0	5	0	0	0.586207	0.619048	-0.470588	24	Polyphenolic_LowOC	CHO	9.90978	15831	0	0	0	0	0	0.167817	0	0.123145	0.498238	0.195448	0	0	0.218092	0	0	0	0.193956	0.346254	0	0	0	0	0	0	0.22392	0.347764	0.169751	0.623585	0.942588	0	0	0.912928	0	0.60424	0	0	0	0
20890	C34H26O5N0S1.C13_0	545.143	22	0.764706	0.147059	0	34	26	0	5	1	0	0.571429	0.606557	-0.411765	45	Polyphenolic_LowOC	CHOS	22.5493	19355	1	0	0	0	0.111157	0.180141	0.126536	0.170382	0.471806	0.321981	0.240279	0.25889	0.232215	0.130031	0	0.217728	0.342334	0.38709	0	0.338747	0	0	0	0.541196	0.239952	0.594961	0.213086	0.80649	0.951992	0.756286	0.480133	1.15937	0	0.594998	0	0.371095	0	0
20891	C34H26O6N0S0.C13_0	529.166	22	0.764706	0.176471	0	34	26	0	6	0	0	0.571429	0.612903	-0.411765	30	Polyphenolic_LowOC	CHO	11.8857	16657	0	0	0	0	0.174308	0	0.121342	0.12506	0.442272	0	0	0	0.167116	0	0	0	0.207	0.328378	0	0	0	0	0	0	0.210072	0.384297	0.152158	0.584091	0.783313	0.414457	0	0.866825	0	0.53729	0	0.249701	0	0
20892	C34H26O6N0S1.C13_0	561.138	22	0.764706	0.176471	0	34	26	0	6	1	0	0.555556	0.6	-0.352941	26	Polyphenolic_LowOC	CHOS	10.5261	16073	0	0	0	0	0.110797	0.143723	0	0.137669	0	0.251386	0	0	0	0	0	0	0	0	0	0.328106	0	0	0	0	0	0.405133	0.209382	0.597102	0	0.454521	0	0.718083	0	0.39799	0	0	0	0
20893	C34H26O7N0S0.C13_0	545.161	22	0.764706	0.205882	0	34	26	0	7	0	0	0.555556	0.606557	-0.352941	33	Polyphenolic_LowOC	CHO	10.457	16049	0	0	0	0	0.171019	0	0.17887	0.135496	0.302115	0.235407	0.154645	0	0	0.138677	0	0.159111	0.215692	0.253582	0	0	0	0	0	0	0	0.32781	0.134117	0.429214	0.606187	0.374357	0	0.728857	0	0.368069	0	0	0	0
20894	C34H26O7N0S1.C13_0	577.133	22	0.764706	0.205882	0	34	26	0	7	1	0	0.538462	0.59322	-0.294118	10	Polyphenolic_LowOC	CHOS	3.11042	10209	0	0	0	0	0	0	0	0	0.334195	0	0	0	0	0	0	0	0	0	0	0	0	0	0	0	0	0.35353	0.153522	0.36336	0	0	0	0	0	0	0	0	0	0
20895	C34H26O8N0S0.C13_0	561.155	22	0.764706	0.235294	0	34	26	0	8	0	0	0.538462	0.6	-0.294118	18	Polyphenolic_LowOC	CHO	5.12899	12780	0	0	0	0	0.294572	0.233074	0.167735	0.186127	0	0.222334	0	0	0	0	0	0.146458	0	0	0	0	0	0	0	0	0	0.299682	0.193001	0.315779	0	0	0	0.568475	0	0.304483	0	0	0	0
20896	C34H26O8N0S1.C13_0	593.128	22	0.764706	0.235294	0	34	26	0	8	1	0	0.52	0.586207	-0.235294	5	Polyphenolic_LowOC	CHOS	1.29785	5679	0	0	0	0	0	0	0	0	0	0.22554	0	0	0	0	0	0	0	0	0	0	0	0	0	0	0	0	0.153376	0	0	0	0	0	0	0	0	0	0	0
20897	C34H26O9N0S0.C13_0	577.15	22	0.764706	0.264706	0	34	26	0	9	0	0	0.52	0.59322	-0.235294	22	Polyphenolic_LowOC	CHO	5.02087	12666	0	0	0	0	0.191587	0.14269	0.239085	0.196542	0	0.204741	0	0	0	0.143314	0	0.149184	0.187179	0	0.149686	0	0	0	0.213267	0	0.218821	0	0.200301	0.282459	0	0	0	0	0	0.245814	0.188811	0	0	0
20898	C34H27O14N1S0.C13_0	672.136	22	0.794118	0.411765	0.0294118	34	27	1	14	0	0	0.368421	0.538462	0.117647	3	Polyphenolic_LowOC	CHON	0.403747	263	0	0	0	0	0	0	0.123197	0	0	0	0	0	0	0.1495	0	0	0	0	0	0	0	0	0	0	0	0	0.13105	0	0	0	0	0	0	0	0	0	0	0
20899	C34H27O15N1S0.C13_0	688.131	22	0.794118	0.441176	0.0294118	34	27	1	15	0	0	0.333333	0.529412	0.176471	11	Polyphenolic_LowOC	CHON	2.01747	7977	0	0	0	0	0	0	0.110371	0.169258	0	0.217202	0	0.171759	0	0.20204	0	0	0	0	0.190229	0	0	0	0.208224	0	0	0	0.150142	0	0	0	0	0	0.192418	0	0.194654	0	0	0
20900	C34H27O16N1S0.C13_0	704.126	22	0.794118	0.470588	0.0294118	34	27	1	16	0	0	0.294118	0.52	0.235294	15	Polyphenolic_LowOC	CHON	2.86702	9805	0	0	0	0.109324	0.154311	0.146007	0.126545	0	0	0.246554	0	0.158389	0	0.215746	0	0	0.201456	0	0.179707	0	0	0	0.23801	0	0	0	0.229773	0	0	0	0	0	0.191754	0	0	0	0	0
20901	C34H27O17N1S0.C13_0	720.121	22	0.794118	0.5	0.0294118	34	27	1	17	0	0	0.25	0.510204	0.294118	15	Polyphenolic_HighOC	CHON	3.15495	10301	0	0	0	0.120764	0.169503	0	0.164793	0	0	0.261202	0	0.183805	0	0.262256	0	0.154512	0.23403	0	0.203199	0	0	0	0	0	0	0	0.24494	0	0	0	0	0	0.196746	0	0.202594	0	0	0
20902	C34H27O18N1S0.C13_0	736.116	22	0.794118	0.529412	0.0294118	34	27	1	18	0	0	0.2	0.5	0.352941	25	Highly_Unsaturated_and_Phenolic_HighOC	CHON	5.50165	13125	0	0	0.179705	0.141366	0.126364	0.143748	0.118159	0	0	0.30589	0	0.267453	0	0.220339	0	0.218118	0.248537	0	0.213402	0	0.288852	0	0.215551	0	0	0.253198	0.267456	0	0	0	0	0	0.211878	0	0.207023	0.262546	0	0
20903	C34H27O19N1S0.C13_0	752.11	22	0.794118	0.558824	0.0294118	34	27	1	19	0	0	0.142857	0.489362	0.411765	23	Highly_Unsaturated_and_Phenolic_HighOC	CHON	4.70636	12323	0	0	0.19916	0.163018	0.116267	0	0.136527	0.124614	0	0.261817	0	0.226325	0.187516	0.216202	0	0.200178	0.23898	0	0.20037	0	0	0	0.205289	0	0	0	0.269643	0	0	0	0	0	0.242075	0	0	0	0	0
20904	C34H27O20N1S0.C13_0	768.105	22	0.794118	0.588235	0.0294118	34	27	1	20	0	0	0.0769231	0.478261	0.470588	19	Highly_Unsaturated_and_Phenolic_HighOC	CHON	3.82562	11315	0	0	0.166604	0.137971	0.128038	0	0.169023	0	0	0	0.199978	0.244547	0	0.212002	0	0.193209	0	0	0.185337	0	0	0	0	0	0	0.216036	0.253528	0	0	0	0	0	0	0	0	0	0	0
20905	C34H27O21N1S0.C13_0	784.1	22	0.794118	0.617647	0.0294118	34	27	1	21	0	0	0	0.466667	0.529412	6	Highly_Unsaturated_and_Phenolic_HighOC	CHON	1.05997	4639	0	0	0.171528	0.150779	0	0	0	0	0	0	0	0.257286	0	0.164438	0	0.178589	0	0	0	0	0	0	0	0	0	0	0.137353	0	0	0	0	0	0	0	0	0	0	0
20906	C34H27O4N1S1.C13_0	544.159	22	0.794118	0.117647	0.0294118	34	27	1	4	1	0	0.571429	0.6	-0.411765	3	Polyphenolic_LowOC	CHONS	0.676515	2437	0	0	0	0	0	0	0	0	0	0	0	0	0.172985	0	0	0	0.233383	0	0	0	0	0	0	0	0	0	0	0	0	0	0	0	0	0	0	0.270147	0	0
20907	C34H27O6N1S1.C13_0	576.149	22	0.794118	0.176471	0.0294118	34	27	1	6	1	0	0.538462	0.586207	-0.294118	4	Polyphenolic_LowOC	CHONS	0.678228	2450	0	0	0	0	0.130487	0	0	0	0	0	0	0	0.184973	0	0	0	0	0	0	0	0	0	0	0	0	0	0	0	0	0	0	0	0	0	0	0	0	0
20908	C34H28O10N0S0.C13_0	595.161	21	0.823529	0.294118	0	34	28	0	10	0	0	0.458333	0.551724	-0.235294	6	Polyphenolic_LowOC	CHO	1.05687	4627	0	0	0	0	0.18039	0	0.135673	0.134346	0	0	0	0	0	0.162899	0	0	0	0	0	0	0	0	0	0	0	0	0.182075	0	0	0	0	0	0	0	0	0	0	0
20909	C34H28O11N0S0.C13_0	611.156	21	0.823529	0.323529	0	34	28	0	11	0	0	0.434783	0.54386	-0.176471	6	Polyphenolic_LowOC	CHO	0.965329	4183	0	0	0	0	0.120434	0	0.163175	0.116124	0	0.248441	0	0	0	0	0	0	0	0	0.166792	0	0	0	0	0	0	0	0.150362	0	0	0	0	0	0	0	0	0	0	0
20910	C34H28O12N0S0.C13_0	627.151	21	0.823529	0.352941	0	34	28	0	12	0	0	0.409091	0.535714	-0.117647	4	Polyphenolic_LowOC	CHO	0.82819	3423	0	0	0	0	0	0	0	0.144541	0	0	0	0	0	0.13172	0	0	0	0	0	0	0	0	0	0	0	0	0.264509	0	0	0	0	0	0	0	0	0	0	0
20911	C34H28O13N0S0.C13_0	643.146	21	0.823529	0.382353	0	34	28	0	13	0	0	0.380952	0.527273	-0.0588235	26	Polyphenolic_LowOC	CHO	5.39439	13019	0	0	0.196788	0.176755	0.162528	0.133734	0.168475	0.129152	0	0.258916	0.167932	0.152937	0	0.183189	0	0	0	0.232405	0.144194	0	0	0	0	0	0	0.251234	0.222837	0	0	0	0	0	0.214859	0.264962	0.231514	0	0	0
20912	C34H28O13N2S0.C13_0	671.152	22	0.823529	0.382353	0.0588235	34	28	2	13	0	0	0.368421	0.529412	0.117647	4	Polyphenolic_LowOC	CHON	4.75833	12374	0	0	0	0	0	0	0	0	0	0	0	0	0	0	0.907652	0	0	0	0	0	2.7513	0.667953	0	0	0	0	0	0	0	0	0	0	0	0	0	0	0	0
20913	C34H28O14N0S0.C13_0	659.141	21	0.823529	0.411765	0	34	28	0	14	0	0	0.35	0.518519	0	46	Polyphenolic_LowOC	CHO	11.9481	16683	0	0	0.202695	0.206866	0.182275	0.197084	0.194548	0.172392	0.307709	0.279944	0.21111	0.235438	0.234098	0.263506	0	0.275202	0.216055	0.264202	0.256424	0	0	0	0.209024	0	0.228174	0.280253	0.290493	0	0	0.384769	0	0	0	0.3339	0.316536	0	0	0
20914	C34H28O15N0S0.C13_0	675.136	21	0.823529	0.441176	0	34	28	0	15	0	0	0.315789	0.509434	0.0588235	55	Polyphenolic_LowOC	CHO	19.0627	18705	1	0	0.450545	0.385644	0.221919	0.17212	0.268343	0.212309	0.34707	0.366969	0.318941	0.382001	0.351724	0.321537	0	0.296518	0.302261	0.318378	0.244191	0	0	0	0.292657	0.367523	0.29569	0.307139	0.329778	0.343258	0	0.380407	0	0	0.368932	0.43619	0.438163	0.362818	0	0
20915	C34H28O16N0S0.C13_0	691.13	21	0.823529	0.470588	0	34	28	0	16	0	0	0.277778	0.5	0.117647	64	Highly_Unsaturated_and_Phenolic_LowOC	CHO	28.1006	20133	1	0	0.403497	0.381435	0.332735	0.220435	0.328871	0.252838	0.497712	0.426913	0.424433	0.400593	0.440564	0.42071	0.427828	0.364079	0.420496	0.48501	0.362198	0	0.312999	0	0.25413	0.376341	0.333564	0.489529	0.420091	0.568853	0.628983	0.440077	0.548312	0.485684	0.377957	0.59278	0.478778	0.421503	0	0.419144
20916	C34H28O17N0S0.C13_0	707.125	21	0.823529	0.5	0	34	28	0	17	0	0	0.235294	0.490196	0.176471	68	Highly_Unsaturated_and_Phenolic_HighOC	CHO	37.0927	21040	1	0	0.753936	0.668096	0.341109	0.209757	0.313626	0.293612	0.713929	0.385256	0.493675	0.571295	0.574994	0.474106	0.422559	0.45709	0.489957	0.692039	0.413512	0.326508	0.371686	0.474353	0.384634	0.510523	0.464185	0.672677	0.464854	0.688084	0	0.538266	0.420917	0	0.494369	0.773349	0.594625	0.551643	0.443325	0.602704
20917	C34H28O18N0S0.C13_0	723.12	21	0.823529	0.529412	0	34	28	0	18	0	0	0.1875	0.48	0.235294	72	Highly_Unsaturated_and_Phenolic_HighOC	CHO	44.8525	21578	1	0	0.772744	0.688577	0.329891	0.22577	0.330181	0.233504	0.505894	0.460943	0.611126	0.603676	0.743376	0.478843	0.499641	0.450868	0.576224	0.743809	0.481908	0.475336	0.429784	0.425431	0.336009	0.519723	0.452555	0.642435	0.494514	0.787764	0	0.528919	0.57608	0.808048	0.45332	0.831178	0.679689	0.66046	0.536756	0.54478
20918	C34H28O19N0S0.C13_0	739.115	21	0.823529	0.558824	0	34	28	0	19	0	0	0.133333	0.469388	0.294118	72	Highly_Unsaturated_and_Phenolic_HighOC	CHO	52.0868	21975	1	0	1.17564	0.98781	0.278459	0.16285	0.309928	0.240056	0.587633	0.393043	0.759033	0.632772	0.800604	0.513413	0.601895	0.470026	0.559417	0.879484	0.440374	0.802827	0.469684	0.454085	0.395638	0.566962	0.550489	0.633976	0.467268	1.0313	0.881993	0.649854	0.418406	0.81091	0.409502	0.849024	0.577478	0.775646	0.570686	0.825675
20919	C34H28O20N0S0.C13_0	755.11	21	0.823529	0.588235	0	34	28	0	20	0	0	0.0714286	0.458333	0.352941	71	Highly_Unsaturated_and_Phenolic_HighOC	CHO	53.8423	22055	1	0	1.08625	0.874511	0.278018	0.133013	0.273906	0.159354	1.03287	0.435663	0.791307	0.630713	0.807806	0.477351	0.624782	0.537683	0.619198	0.855622	0.421593	0.579001	0.384049	0.437896	0.328038	0.566578	0.446661	0.595627	0.518893	0.998923	0	0.610548	0.471766	0.950345	0.420904	0.947898	0.586998	0.844762	0.433172	0.761202
20920	C34H28O21N0S0.C13_0	771.105	21	0.823529	0.617647	0	34	28	0	21	0	0	0	0.446809	0.411765	71	Highly_Unsaturated_and_Phenolic_HighOC	CHO	62.0093	22382	1	0	1.1209	0.899628	0.295252	0	0.254097	0.219429	1.04003	0.387448	0.971746	0.70117	0.980021	0.516224	0.719091	0.557665	0.632029	1.001	0.39007	0.538374	0.400211	0.516074	0.299965	0.653813	0.612591	0.627377	0.416328	1.29459	0	0.6218	0.52079	1.13704	0.47753	1.04152	0.763762	0.958553	0.520809	0.984311
20921	C34H28O22N0S0.C13_0	787.1	21	0.823529	0.647059	0	34	28	0	22	0	0	0	0.434783	0.470588	68	Highly_Unsaturated_and_Phenolic_HighOC	CHO	60.1239	22319	1	0	1.14413	0.884266	0.249091	0	0.224067	0.159452	0.512103	0.284762	1.06812	0.695817	1.01342	0.48855	0.784977	0.473885	0.648107	1.09199	0.308034	0.630818	0.247937	0.524701	0.274154	0.552126	0.430176	0.557238	0.282467	1.14335	0	0.570555	0	1.20852	0.39209	0.98367	0.742173	0.975493	0.591953	0.913405
20922	C34H28O23N0S0.C13_0	803.095	21	0.823529	0.676471	0	34	28	0	23	0	0	0	0.422222	0.529412	64	Highly_Unsaturated_and_Phenolic_HighOC	CHO	51.0264	21913	1	0	0.77435	0.593422	0.206783	0	0.169818	0.126543	0.424216	0.267826	0.864342	0.493635	0.784572	0.344949	0.680994	0.342107	0.432273	1.02192	0.251092	0.470218	0	0.470604	0	0.38211	0.310859	0.374334	0.204488	1.03413	1.02233	0.460211	0	0.99677	0.284763	0.815756	0	0.958741	0	0.980993
20923	C34H28O24N0S0.C13_0	819.09	21	0.823529	0.705882	0	34	28	0	24	0	0	0	0.409091	0.588235	55	Highly_Unsaturated_and_Phenolic_HighOC	CHO	37.1645	21048	1	0	0.796507	0.648933	0.120632	0	0	0	0	0	0.740485	0.354092	0.671993	0.25664	0.531434	0.248552	0.303666	0.844564	0.202534	0.31904	0	0	0	0	0.211178	0.353872	0.194816	0.770931	0	0	0	0.534542	0.234974	0.624617	0	0.737253	0	0.755968
20924	C34H28O25N0S0.C13_0	835.085	21	0.823529	0.735294	0	34	28	0	25	0	0	0	0.395349	0.647059	44	Highly_Unsaturated_and_Phenolic_HighOC	CHO	22.5344	19348	1	0	0.510281	0.423975	0	0	0	0	0	0	0.50488	0.211734	0.4496	0.14523	0	0.148288	0	0.597484	0	0	0	0	0	0	0	0.212812	0	0.568395	0	0	0	0	0.169797	0.518987	0	0.434438	0	0.547175
20925	C34H28O26N0S0.C13_0	851.08	21	0.823529	0.764706	0	34	28	0	26	0	0	0	0.380952	0.705882	31	Highly_Unsaturated_and_Phenolic_HighOC	CHO	11.4757	16489	0	0	0.467881	0.479957	0	0	0	0	0	0	0.369148	0	0.27681	0.138219	0	0	0	0.392778	0	0	0	0	0	0	0	0	0	0.289454	0	0	0	0	0	0.320487	0	0.327138	0	0.36347
20926	C34H28O27N0S0.C13_0	867.075	21	0.823529	0.794118	0	34	28	0	27	0	0	0	0.365854	0.764706	16	Highly_Unsaturated_and_Phenolic_HighOC	CHO	3.93525	11463	0	0	0.30476	0.293823	0	0	0	0	0	0	0.201475	0	0.223669	0	0	0	0	0.295332	0	0	0	0	0	0	0	0	0	0	0	0	0	0	0	0	0	0	0	0
20927	C34H28O4N0S0.C13_0	499.191	21	0.823529	0.117647	0	34	28	0	4	0	0	0.566667	0.59375	-0.588235	23	Polyphenolic_LowOC	CHO	9.26788	15489	0	0	0	0	0	0.144126	0	0	0	0.251392	0	0	0	0	0	0	0	0.291704	0	0.287037	0	0	0	0	0	0.365997	0.236511	0.62135	0.821076	0	0	0.883627	0	0.580368	0	0	0	0
20928	C34H28O4N0S1.C13_0	531.164	21	0.823529	0.117647	0	34	28	0	4	1	0	0.551724	0.580645	-0.529412	53	Polyphenolic_LowOC	CHOS	31.4551	20527	1	0	0	0	0.141098	0.228276	0.141937	0.202233	0.860307	0.375861	0.340186	0.15061	0.298426	0.156885	0	0.248132	0.385902	0.462259	0	0.590933	0	0	0	0	0.399532	0.803905	0.302678	1.17472	1.36409	0.822192	0.545724	1.61779	0	0.912363	0	0.304313	0	0.361588
20929	C34H28O5N0S0.C13_0	515.186	21	0.823529	0.147059	0	34	28	0	5	0	0	0.551724	0.587302	-0.529412	36	Polyphenolic_LowOC	CHO	13.6119	17274	0	0	0	0	0.141043	0.1773	0	0.137641	0.576917	0.216914	0.181189	0	0.207966	0.137121	0	0.148237	0.207608	0.427028	0	0.325742	0	0	0	0	0	0.39009	0.247115	0.61315	0	0.466947	0	0.993324	0	0.525027	0	0	0	0
20930	C34H28O5N0S1.C13_0	547.158	21	0.823529	0.147059	0	34	28	0	5	1	0	0.535714	0.57377	-0.470588	35	Polyphenolic_LowOC	CHOS	17.2526	18279	1	0	0	0	0.123594	0	0	0.140355	0.30199	0.246795	0.223554	0.142898	0	0.130324	0	0.167003	0.292863	0.408378	0	0	0	0	0	0	0.222993	0.559577	0.214251	0.888328	0.933853	0.569914	0	1.21061	0	0.567173	0	0	0	0
20931	C34H28O6N0S0.C13_0	531.181	21	0.823529	0.176471	0	34	28	0	6	0	0	0.535714	0.580645	-0.470588	37	Polyphenolic_LowOC	CHO	14.2932	17480	0	0	0	0	0.158948	0.198091	0.138809	0.193112	0.411907	0.202425	0.192876	0	0.177482	0	0	0.143442	0	0.253258	0	0.301389	0	0	0	0	0	0.423008	0.158261	0.634407	0.697767	0.507805	0	0.858618	0	0.489734	0	0	0	0
20932	C34H28O6N0S1.C13_0	563.153	21	0.823529	0.176471	0	34	28	0	6	1	0	0.518519	0.566667	-0.411765	21	Polyphenolic_LowOC	CHOS	8.0111	14854	0	0	0	0	0.148137	0	0	0.120235	0	0	0	0	0	0	0	0	0	0	0	0	0	0	0	0	0	0.365922	0.159846	0.481259	0.526772	0.368549	0	0.749131	0	0.306923	0	0	0	0
20933	C34H28O7N0S0.C13_0	547.176	21	0.823529	0.205882	0	34	28	0	7	0	0	0.518519	0.57377	-0.411765	30	Polyphenolic_LowOC	CHO	9.66739	15702	0	0	0	0	0.167109	0.19473	0.132249	0.177703	0	0.198242	0	0	0	0	0	0	0.197211	0.273626	0	0.363786	0	0	0	0	0	0.250749	0.160183	0.45754	0.636774	0.351953	0	0.557696	0	0.355105	0	0	0	0
20934	C34H28O7N0S1.C13_0	579.148	21	0.823529	0.205882	0	34	28	0	7	1	0	0.5	0.559322	-0.352941	23	Polyphenolic_LowOC	CHOS	8.03813	14872	0	0	0	0	0	0	0	0	0	0	0.254433	0.503551	0.287605	0.212244	0.418091	0	0.248242	0.342966	0.266188	0	0	0.289363	0	0.827121	0.240601	0.250692	0	0.308983	0	0	0	0	0	0	0	0.854131	0	0.433437
20935	C34H28O8N0S0.C13_0	563.171	21	0.823529	0.235294	0	34	28	0	8	0	0	0.5	0.566667	-0.352941	14	Polyphenolic_LowOC	CHO	3.83676	11329	0	0	0	0	0.175314	0.251732	0.204269	0.247152	0	0.213651	0	0	0	0.136431	0	0	0	0	0	0	0	0	0	0	0	0.29034	0.143809	0.284539	0	0	0	0.573523	0	0	0	0	0	0
20936	C34H28O8N0S1.C13_0	595.143	21	0.823529	0.235294	0	34	28	0	8	1	0	0.48	0.551724	-0.294118	5	Polyphenolic_LowOC	CHOS	1.89775	7640	0	0	0	0	0	0	0	0	0	0	0	0.385738	0.187475	0.143263	0	0	0	0	0	0	0	0	0	0.770482	0	0	0	0	0	0	0	0	0	0	0	0.410796	0	0
20937	C34H28O9N0S0.C13_0	579.166	21	0.823529	0.264706	0	34	28	0	9	0	0	0.48	0.559322	-0.294118	23	Polyphenolic_LowOC	CHO	12.6914	16952	0	0	0	0	0.182267	0.201209	0.265656	0.164737	0.326059	0	0.525465	0.350427	0.239303	0.259778	0.377848	0	1.73522	0.889336	0.178103	0.431799	0	0	0	0	0.280707	0	0.206808	0	0	0	0	0	0.215008	0.278202	0	2.06399	0.834155	1.427
20938	C34H29O15N1S0.C13_0	690.146	21	0.852941	0.441176	0.0294118	34	29	1	15	0	0	0.277778	0.490196	0.117647	10	Highly_Unsaturated_and_Phenolic_LowOC	CHON	1.95846	7816	0	0	0	0	0.143618	0	0.162546	0	0	0.256553	0	0.147671	0	0.225726	0	0	0	0	0.152813	0	0	0	0	0	0	0	0.22705	0	0	0	0	0	0	0	0	0	0	0
20939	C34H29O16N1S0.C13_0	706.141	21	0.852941	0.470588	0.0294118	34	29	1	16	0	0	0.235294	0.48	0.176471	18	Highly_Unsaturated_and_Phenolic_LowOC	CHON	3.65417	11072	0	0	0.150755	0.13834	0.115909	0	0.109797	0.16009	0	0.309178	0	0.222436	0	0.249504	0	0.170529	0.188764	0	0.179385	0	0	0	0.218717	0	0	0	0.256699	0	0	0	0	0	0.224143	0	0	0	0	0
20940	C34H29O17N1S0.C13_0	722.136	21	0.852941	0.5	0.0294118	34	29	1	17	0	0	0.1875	0.469388	0.235294	21	Highly_Unsaturated_and_Phenolic_HighOC	CHON	4.48432	12079	0	0	0.190144	0.126128	0.149846	0	0.142792	0.135959	0.29986	0.252637	0	0.199567	0	0.238166	0	0.183695	0.223972	0	0.227164	0	0.259289	0	0	0	0	0.217166	0.298335	0	0	0	0	0	0.201058	0	0.200944	0	0	0
20941	C34H29O18N1S0.C13_0	738.131	21	0.852941	0.529412	0.0294118	34	29	1	18	0	0	0.133333	0.458333	0.294118	26	Highly_Unsaturated_and_Phenolic_HighOC	CHON	5.95145	13508	0	0	0.203103	0.168481	0.136358	0	0	0	0	0.212474	0.153807	0.199795	0	0.246366	0	0.16173	0	0	0.181999	0	0	0	0.209583	0.251134	0	0.263011	0.301419	0	0	0.401501	0	0	0.251337	0	0.240525	0	0	0
20942	C34H29O19N1S0.C13_0	754.126	21	0.852941	0.558824	0.0294118	34	29	1	19	0	0	0.0714286	0.446809	0.352941	26	Highly_Unsaturated_and_Phenolic_HighOC	CHON	5.84501	13409	0	0	0.151988	0.158586	0.146479	0	0.134704	0	0	0.264905	0.170396	0.227228	0	0.224794	0	0.180942	0.255892	0	0.230513	0	0	0	0.226984	0	0	0.291688	0.288091	0	0	0	0	0	0.224239	0	0	0	0	0
20943	C34H29O20N1S0.C13_0	770.121	21	0.852941	0.588235	0.0294118	34	29	1	20	0	0	0	0.434783	0.411765	22	Highly_Unsaturated_and_Phenolic_HighOC	CHON	4.56134	12148	0	0	0.191437	0.159904	0.131009	0	0.115901	0	0	0	0.169229	0.281377	0.186226	0.199631	0	0.204448	0.27501	0	0.20247	0	0	0	0	0	0	0.279874	0.248357	0	0	0	0	0	0.209109	0	0	0	0	0
20944	C34H29O21N1S0.C13_0	786.116	21	0.852941	0.617647	0.0294118	34	29	1	21	0	0	0	0.422222	0.470588	6	Highly_Unsaturated_and_Phenolic_HighOC	CHON	1.09421	4794	0	0	0.162272	0.157303	0	0	0	0	0	0	0	0.222562	0	0.211405	0	0.179962	0	0	0	0	0	0	0	0	0	0	0.16071	0	0	0	0	0	0	0	0	0	0	0
20945	C34H30O10N0S0.C13_0	597.177	20	0.882353	0.294118	0	34	30	0	10	0	0	0.416667	0.517241	-0.294118	4	Polyphenolic_LowOC	CHO	0.661362	2322	0	0	0	0	0.11412	0	0.14425	0	0	0	0	0	0	0	0	0	0	0	0	0	0	0	0	0	0	0	0.151141	0	0	0	0	0	0	0	0	0	0	0
20946	C34H30O11N2S0.C13_0	641.178	21	0.882353	0.323529	0.0588235	34	30	2	11	0	0	0.380952	0.509434	-0.0588235	9	Polyphenolic_LowOC	CHON	4.40789	11999	0	0	0	0	0	0	0	0	0	0	0.16892	0.399089	0.189719	0	0	0	0.274878	0.317239	0	0	0	0	0	0	0	0	0	0	0	0	0	0	0	0	0	0.949496	0.500379	0.405519
20947	C34H30O12N0S0.C13_0	629.166	20	0.882353	0.352941	0	34	30	0	12	0	0	0.363636	0.5	-0.176471	11	Highly_Unsaturated_and_Phenolic_LowOC	CHO	2.31075	8696	0	0	0	0	0.126171	0	0.124253	0	0	0.226873	0	0.164881	0	0.136745	0	0	0.247479	0	0.186937	0	0	0	0	0	0	0	0.334565	0	0	0	0	0	0	0	0	0.275593	0	0
20948	C34H30O13N0S0.C13_0	645.161	20	0.882353	0.382353	0	34	30	0	13	0	0	0.333333	0.490909	-0.117647	25	Highly_Unsaturated_and_Phenolic_LowOC	CHO	5.34317	12956	0	0	0.210404	0.205095	0.197059	0	0.219278	0.221559	0	0.279079	0	0.185718	0	0.135785	0	0.174768	0	0	0.174948	0	0	0	0	0.23438	0	0.214281	0.265725	0	0	0	0	0	0.19633	0.321386	0	0	0	0
20949	C34H30O14N0S0.C13_0	661.156	20	0.882353	0.411765	0	34	30	0	14	0	0	0.3	0.481481	-0.0588235	50	Highly_Unsaturated_and_Phenolic_LowOC	CHO	14.3219	17493	0	0	0.308544	0.227101	0.19637	0.161439	0.190692	0.200776	0	0.348256	0.244989	0.200152	0.28957	0.29916	0	0.22271	0.234432	0.340766	0.25914	0	0	0	0	0	0.204013	0.363037	0.314902	0.314147	0	0.391116	0.426634	0	0.279228	0.336395	0.297043	0.271332	0	0
20950	C34H30O15N0S0.C13_0	677.151	20	0.882353	0.441176	0	34	30	0	15	0	0	0.263158	0.471698	0	62	Highly_Unsaturated_and_Phenolic_LowOC	CHO	23.8549	19556	1	0	0.547855	0.562805	0.249084	0.188794	0.278979	0.291516	0	0.441584	0.319908	0.335603	0.385772	0.388924	0	0.299723	0.252067	0.356036	0.349947	0.327067	0	0.314336	0.355425	0.304081	0.294823	0.406259	0.408287	0.438586	0.619973	0.54927	0.499401	0.494241	0.377372	0.432096	0.428193	0.319828	0	0.373537
20951	C34H30O16N0S0.C13_0	693.146	20	0.882353	0.470588	0	34	30	0	16	0	0	0.222222	0.461538	0.0588235	67	Highly_Unsaturated_and_Phenolic_LowOC	CHO	32.1577	20581	1	0	0.478651	0.472749	0.32244	0.22657	0.302104	0.25336	0.3912	0.47703	0.424874	0.447807	0.542462	0.426225	0.442342	0.377042	0.389718	0.488997	0.376449	0.351882	0.280116	0.391562	0.298932	0.399454	0.399836	0.534691	0.462825	0.626376	0	0.507033	0.570852	0.575829	0.381327	0.639351	0.478364	0.444996	0	0.462274
20952	C34H30O16N2S0.C13_0	721.152	21	0.882353	0.470588	0.0588235	34	30	2	16	0	0	0.1875	0.458333	0.235294	3	Highly_Unsaturated_and_Phenolic_LowOC	CHON	0.518048	1199	0	0	0	0	0	0	0	0	0	0.197043	0	0	0	0.149605	0	0	0	0	0	0	0	0	0	0	0	0	0.1714	0	0	0	0	0	0	0	0	0	0	0
20953	C34H30O17N0S0.C13_0	709.141	20	0.882353	0.5	0	34	30	0	17	0	0	0.176471	0.45098	0.117647	68	Highly_Unsaturated_and_Phenolic_HighOC	CHO	41.732	21369	1	0	0.898534	0.82898	0.421259	0.253442	0.340705	0.246917	0.745772	0.481462	0.593017	0.538807	0.676314	0.486564	0.616746	0.499863	0.537214	0.621433	0.460404	0.483371	0.341557	0.512697	0.373931	0.531437	0.508527	0.590731	0.48482	0.807339	0.751528	0.699373	0.601758	0.835472	0.493607	0.768048	0.662801	0.650013	0	0.569274
20954	C34H30O18N0S0.C13_0	725.136	20	0.882353	0.529412	0	34	30	0	18	0	0	0.125	0.44	0.176471	69	Highly_Unsaturated_and_Phenolic_HighOC	CHO	46.4843	21671	1	0	0.82635	0.764818	0.34746	0.199456	0.327849	0.248326	0.887033	0.470465	0.665903	0.618864	0.753295	0.546306	0.578342	0.527381	0.595748	0.712888	0.450705	0.387573	0.377734	0.609591	0.399405	0.642936	0.488894	0.663139	0.488249	0.903264	0.934967	0.641581	0.556499	0.890266	0.481546	0.876904	0.620627	0.775355	0	0.698987
20955	C34H30O19N0S0.C13_0	741.131	20	0.882353	0.558824	0	34	30	0	19	0	0	0.0666667	0.428571	0.235294	72	Highly_Unsaturated_and_Phenolic_HighOC	CHO	52.6427	22004	1	0	1.32028	1.12463	0.307436	0.221286	0.263366	0.205556	0.949261	0.493021	0.725937	0.641668	0.811678	0.497954	0.629648	0.570655	0.622277	0.805338	0.44445	0.504543	0.41082	0.599363	0.42429	0.51415	0.54816	0.66746	0.496844	1.03814	0	0.715477	0.55084	1.11367	0.451091	1.00081	0.643295	0.724052	0.391978	0.791378
20956	C34H30O20N0S0.C13_0	757.126	20	0.882353	0.588235	0	34	30	0	20	0	0	0	0.416667	0.294118	71	Highly_Unsaturated_and_Phenolic_HighOC	CHO	54.6893	22091	1	0	0.953795	0.809715	0.287181	0.172076	0.302615	0.250503	0.64155	0.459283	0.846126	0.687866	0.832658	0.466538	0.668733	0.510089	0.608779	0.847196	0.419105	0.491079	0.340979	0.567647	0.277407	0.662538	0.520071	0.707423	0.527765	1.02878	0	0.653965	0.515822	1.18648	0.423482	0.95556	0.70028	0.846642	0.428479	0.893758
20957	C34H30O21N0S0.C13_0	773.121	20	0.882353	0.617647	0	34	30	0	21	0	0	0	0.404255	0.352941	72	Highly_Unsaturated_and_Phenolic_HighOC	CHO	60.6682	22341	1	0	1.18366	0.862349	0.277983	0.175239	0.209321	0.199464	0.638028	0.446689	1.03901	0.701098	0.928961	0.510079	0.948315	0.554403	0.65354	1.00664	0.383931	0.597296	0.305429	0.507073	0.343944	0.641294	0.54301	0.695373	0.443457	1.29677	0	0.729831	0.534106	1.27784	0.464773	1.08964	0.752345	0.91653	0.529129	0.997234
20958	C34H30O22N0S0.C13_0	789.116	20	0.882353	0.647059	0	34	30	0	22	0	0	0	0.391304	0.411765	68	Highly_Unsaturated_and_Phenolic_HighOC	CHO	58.946	22265	1	0	1.0191	0.764929	0.256417	0	0.189651	0.153302	0.547876	0.289687	0.948359	0.586905	0.927469	0.462209	0.906381	0.45725	0.648596	1.1524	0.417078	0.539196	0.287549	0.624929	0.281155	0.470325	0.499341	0.589533	0.262374	1.49985	0	0.591931	0	1.43803	0.452496	0.968284	0.622595	1.06329	0.431302	0.985477
20959	C34H30O23N0S0.C13_0	805.111	20	0.882353	0.676471	0	34	30	0	23	0	0	0	0.377778	0.470588	62	Highly_Unsaturated_and_Phenolic_HighOC	CHO	49.3584	21830	1	0	0.733657	0.596471	0.21802	0	0.124509	0	0.463582	0	0.834499	0.469789	0.777848	0.368611	0.630774	0.388205	0.424712	0.982355	0.236855	0.734166	0	0.413095	0	0.470459	0.375975	0.419012	0.260141	1.09504	1.32179	0.47478	0	0.874529	0.287888	0.757934	0	0.866315	0	0.821506
20960	C34H30O24N0S0.C13_0	821.105	20	0.882353	0.705882	0	34	30	0	24	0	0	0	0.363636	0.529412	54	Highly_Unsaturated_and_Phenolic_HighOC	CHO	36.2345	20958	1	0	0.830638	0.595871	0.126386	0	0	0	0	0	0.652115	0.284491	0.646322	0.270525	0.591047	0.241084	0.374216	0.893764	0	0.287507	0	0	0	0	0.270587	0.29073	0.158528	0.936937	0	0	0	0.674295	0.235381	0.761774	0	0.607954	0	0.841428
20961	C34H30O25N0S0.C13_0	837.1	20	0.882353	0.735294	0	34	30	0	25	0	0	0	0.348837	0.588235	42	Highly_Unsaturated_and_Phenolic_HighOC	CHO	21.1957	19112	1	0	0.46747	0.345036	0	0	0	0	0	0	0.437753	0.209524	0.389861	0.183469	0	0.186968	0.211794	0.525736	0	0	0	0	0	0	0	0	0	0.540373	0	0	0	0	0	0.413352	0	0.472389	0	0.487386
20962	C34H30O26N0S0.C13_0	853.095	20	0.882353	0.764706	0	34	30	0	26	0	0	0	0.333333	0.647059	31	Highly_Unsaturated_and_Phenolic_HighOC	CHO	11.8099	16625	1	0	0.5378	0.386649	0	0	0	0	0	0	0.389761	0	0.335485	0	0	0	0	0.444706	0	0	0	0	0	0	0	0	0	0.327051	0	0	0	0	0	0.371909	0	0.299934	0	0.349574
20963	C34H30O27N0S0.C13_0	869.09	20	0.882353	0.794118	0	34	30	0	27	0	0	0	0.317073	0.705882	17	Highly_Unsaturated_and_Phenolic_HighOC	CHO	4.28821	11842	0	0	0.302963	0.274779	0	0	0	0	0	0	0	0	0.207354	0	0	0	0	0.235561	0	0	0	0	0	0	0	0	0	0	0	0	0	0	0	0	0	0	0	0
20964	C34H30O4N0S0.C13_0	501.207	20	0.882353	0.117647	0	34	30	0	4	0	0	0.533333	0.5625	-0.647059	18	Polyphenolic_LowOC	CHO	6.23688	13699	0	0	0	0	0	0	0	0	0.298261	0.19676	0	0	0	0	0	0	0	0.327878	0	0	0	0	0	0	0	0.255637	0.197107	0.431069	0.530492	0.355186	0	0.668597	0	0.363956	0	0	0	0
20965	C34H30O4N0S1.C13_0	533.179	20	0.882353	0.117647	0	34	30	0	4	1	0	0.517241	0.548387	-0.588235	45	Polyphenolic_LowOC	CHOS	22.2568	19288	1	0	0	0	0	0.204245	0	0.136636	0.50558	0.256653	0.243481	0	0.180855	0.147508	0	0.172672	0.352675	0.32259	0	0.546114	0	0	0	0	0.207938	0.568023	0.250702	0.830767	0.926225	0.654819	0.462661	1.37361	0	0.588836	0	0	0	0.305455
20966	C34H30O4N0S2.C13_0	565.151	20	0.882353	0.117647	0	34	30	0	4	2	0	0.5	0.533333	-0.529412	3	Polyphenolic_LowOC	CHOS	1.44302	6204	0	0	0	0	0	0	0.156293	0	0	0	0	0	0	0	0.68004	0	0	0	0	0	0	0	0	0	0	0	0	0	0	0	0	0	0	0	0	0	0	0
20967	C34H30O5N0S0.C13_0	517.202	20	0.882353	0.147059	0	34	30	0	5	0	0	0.517241	0.555556	-0.588235	27	Polyphenolic_LowOC	CHO	9.25599	15487	0	0	0	0	0	0.160718	0.13349	0.153536	0	0.218992	0.158453	0	0.153288	0	0	0	0	0	0	0	0	0	0	0	0.196424	0.304445	0.237807	0.530927	0.584637	0.429393	0	0.663249	0	0.458	0	0	0	0
20968	C34H30O5N0S1.C13_0	549.174	20	0.882353	0.147059	0	34	30	0	5	1	0	0.5	0.540984	-0.529412	25	Polyphenolic_LowOC	CHOS	10.1985	15954	0	0	0	0	0	0	0	0.126852	0	0	0	0	0	0	0	0	0.28171	0.242254	0	0	0	0	0	0	0	0.393073	0.192075	0.607854	0.556106	0.476261	0.463602	0.80754	0	0.435007	0	0	0	0
20969	C34H30O6N0S0.C13_0	533.197	20	0.882353	0.176471	0	34	30	0	6	0	0	0.5	0.548387	-0.529412	29	Polyphenolic_LowOC	CHO	10.1435	15929	0	0	0	0	0.130403	0.213922	0.120031	0.189817	0.375651	0	0	0	0	0	0	0	0	0.287277	0	0.294562	0	0	0	0	0	0.279818	0.145462	0.473221	0.599047	0.382005	0	0.79023	0	0.408466	0	0	0	0.270213
20970	C34H30O6N0S1.C13_0	565.169	20	0.882353	0.176471	0	34	30	0	6	1	0	0.481481	0.533333	-0.470588	13	Polyphenolic_LowOC	CHOS	4.23193	11778	0	0	0	0	0	0.148704	0	0	0.340913	0	0	0	0	0	0	0	0	0	0	0	0	0	0	0	0	0.266843	0	0.34889	0	0	0	0.581939	0	0	0	0	0	0
20971	C34H30O7N0S0.C13_0	549.192	20	0.882353	0.205882	0	34	30	0	7	0	0	0.481481	0.540984	-0.470588	18	Polyphenolic_LowOC	CHO	4.90345	12529	0	0	0	0	0.187293	0.192314	0.114969	0.187823	0.309688	0	0	0	0	0.142991	0	0	0	0	0	0	0	0	0	0	0	0.226316	0.145437	0.360466	0	0	0	0.477348	0	0.274657	0	0	0	0
20972	C34H30O8N0S0.C13_0	565.187	20	0.882353	0.235294	0	34	30	0	8	0	0	0.461538	0.533333	-0.411765	7	Polyphenolic_LowOC	CHO	1.46761	6291	0	0	0	0	0.186829	0.174563	0.168965	0.213844	0	0	0	0	0	0	0	0	0	0	0	0	0	0	0	0	0	0	0.128017	0	0	0	0	0	0	0	0	0	0	0
20973	C34H30O9N0S0.C13_0	581.182	20	0.882353	0.264706	0	34	30	0	9	0	0	0.44	0.525424	-0.352941	8	Polyphenolic_LowOC	CHO	1.40673	6091	0	0	0	0	0.194597	0.199853	0.166193	0.159877	0	0.195911	0	0	0	0.122738	0	0	0	0	0	0	0	0	0	0	0	0	0.120985	0	0	0	0	0	0	0	0	0	0	0
20974	C34H30O9N0S1.C13_0	613.154	20	0.882353	0.264706	0	34	30	0	9	1	0	0.416667	0.508772	-0.294118	3	Polyphenolic_LowOC	CHOS	0.439505	553	0	0	0	0	0.11624	0	0	0	0	0	0	0	0	0	0	0	0.188945	0	0	0	0	0	0	0	0	0	0.134319	0	0	0	0	0	0	0	0	0	0	0
20975	C34H31O14N1S0.C13_0	676.167	20	0.911765	0.411765	0.0294118	34	31	1	14	0	0	0.263158	0.461538	0	5	Highly_Unsaturated_and_Phenolic_LowOC	CHON	0.774265	3102	0	0	0	0	0	0.136442	0.114306	0	0	0	0	0	0	0.158703	0	0	0	0	0	0	0	0	0	0	0	0	0.19605	0	0	0	0	0	0.168764	0	0	0	0	0
20976	C34H31O15N1S0.C13_0	692.162	20	0.911765	0.441176	0.0294118	34	31	1	15	0	0	0.222222	0.45098	0.0588235	11	Highly_Unsaturated_and_Phenolic_LowOC	CHON	1.87933	7600	0	0	0	0.0912235	0.157847	0.162234	0.138156	0	0	0.2273	0	0.158497	0	0.159152	0	0	0	0	0.197018	0	0	0	0	0	0	0	0.22544	0	0	0	0	0	0.170896	0	0	0	0	0
20977	C34H31O16N1S0.C13_0	708.157	20	0.911765	0.470588	0.0294118	34	31	1	16	0	0	0.176471	0.44	0.117647	16	Highly_Unsaturated_and_Phenolic_LowOC	CHON	3.3533	10619	0	0	0	0.124447	0.152957	0	0.142328	0.176873	0	0.285634	0	0.178415	0	0.233978	0	0.165569	0	0	0.207019	0	0	0	0.193511	0	0	0	0.261037	0	0	0	0	0	0.231048	0	0	0	0	0
20978	C34H31O17N1S0.C13_0	724.152	20	0.911765	0.5	0.0294118	34	31	1	17	0	0	0.125	0.428571	0.176471	22	Highly_Unsaturated_and_Phenolic_HighOC	CHON	4.6376	12240	0	0	0.143798	0.0877187	0.156534	0.141243	0.127485	0.124862	0	0.275048	0	0.224864	0	0.240942	0	0	0.259993	0	0.183515	0	0.251657	0	0.242496	0	0	0.251644	0.32638	0	0	0	0	0	0.235759	0	0.205837	0	0	0
20979	C34H31O18N1S0.C13_0	740.147	20	0.911765	0.529412	0.0294118	34	31	1	18	0	0	0.0666667	0.416667	0.235294	26	Highly_Unsaturated_and_Phenolic_HighOC	CHON	6.08206	13587	0	0	0.182376	0.184657	0.163996	0.150404	0.171493	0.144239	0.307369	0.217474	0	0.206122	0	0.192484	0	0.209167	0	0	0.214597	0	0	0	0.226212	0	0.227336	0.248655	0.284496	0	0	0	0	0	0.267791	0	0	0	0	0
20980	C34H31O19N1S0.C13_0	756.142	20	0.911765	0.558824	0.0294118	34	31	1	19	0	0	0	0.404255	0.294118	25	Highly_Unsaturated_and_Phenolic_HighOC	CHON	5.27132	12896	0	0	0.152416	0.120046	0.164552	0	0	0.123737	0	0.259966	0	0.185989	0	0.217983	0	0.250728	0.24735	0	0.190899	0	0	0	0.207884	0	0.20513	0.230398	0.292268	0	0	0	0	0	0.202488	0	0.204649	0	0	0
20981	C34H31O20N1S0.C13_0	772.137	20	0.911765	0.588235	0.0294118	34	31	1	20	0	0	0	0.391304	0.352941	17	Highly_Unsaturated_and_Phenolic_HighOC	CHON	3.52935	10877	0	0	0.155603	0.0950595	0.133352	0	0	0	0	0	0.185108	0.252135	0	0.228832	0	0.231424	0.279639	0	0.207695	0	0	0	0	0	0	0.21521	0.208747	0	0	0	0	0	0.205898	0	0	0	0	0
20982	C34H31O21N1S0.C13_0	788.132	20	0.911765	0.617647	0.0294118	34	31	1	21	0	0	0	0.377778	0.411765	5	Highly_Unsaturated_and_Phenolic_HighOC	CHON	0.8744	3699	0	0	0.122788	0.111112	0	0	0	0	0	0	0	0.239589	0	0.192759	0	0.208151	0	0	0	0	0	0	0	0	0	0	0	0	0	0	0	0	0	0	0	0	0	0
20983	C34H32O10N0S1.C13_0	631.164	19	0.941176	0.294118	0	34	32	0	10	1	0	0.347826	0.464286	-0.294118	11	Highly_Unsaturated_and_Phenolic_LowOC	CHOS	7.53669	14585	0	0	0	0	0	0	0	0	0	0	0.262105	1.27391	0.442524	0.210722	0	0	0.292778	0	0	0	0	0.420571	0	2.36909	0.212717	0	0	0	0	0	0	0	0	0.434653	0	1.18864	0	0.428978
20984	C34H32O11N0S0.C13_0	615.187	19	0.941176	0.323529	0	34	32	0	11	0	0	0.347826	0.473684	-0.294118	3	Highly_Unsaturated_and_Phenolic_LowOC	CHO	0.419002	375	0	0	0	0	0.133698	0	0.119974	0	0	0	0	0	0	0	0	0	0	0	0	0	0	0	0	0	0	0	0.16533	0	0	0	0	0	0	0	0	0	0	0
20985	C34H32O12N0S0.C13_0	631.182	19	0.941176	0.352941	0	34	32	0	12	0	0	0.318182	0.464286	-0.235294	7	Highly_Unsaturated_and_Phenolic_LowOC	CHO	1.14704	5044	0	0	0	0.123129	0	0.143791	0	0.134532	0	0	0	0	0	0.154078	0	0	0	0	0.154017	0	0	0	0	0	0	0	0.240304	0	0	0	0	0	0.197192	0	0	0	0	0
20986	C34H32O13N0S0.C13_0	647.177	19	0.941176	0.382353	0	34	32	0	13	0	0	0.285714	0.454545	-0.176471	28	Highly_Unsaturated_and_Phenolic_LowOC	CHO	5.88156	13445	0	0	0.219544	0.232751	0.188679	0.154577	0.188055	0.195396	0	0.198332	0.175019	0	0	0.179907	0	0	0	0	0.199998	0	0	0	0	0	0	0	0.269577	0	0	0	0	0	0.182935	0	0.243366	0	0	0
20987	C34H32O14N0S0.C13_0	663.172	19	0.941176	0.411765	0	34	32	0	14	0	0	0.25	0.444444	-0.117647	56	Highly_Unsaturated_and_Phenolic_LowOC	CHO	17.0003	18216	0	0	0.272863	0.276986	0.244461	0.168958	0.216031	0.228169	0.3302	0.385783	0.244139	0.25465	0.300386	0.251319	0	0.234527	0.255696	0.325438	0.250222	0.32892	0	0	0.219386	0.288332	0.251371	0.364423	0.321254	0.420091	0	0.475407	0.402152	0	0.260068	0.395253	0.340362	0.293568	0	0
20988	C34H32O15N0S0.C13_0	679.167	19	0.941176	0.441176	0	34	32	0	15	0	0	0.210526	0.433962	-0.0588235	62	Highly_Unsaturated_and_Phenolic_LowOC	CHO	25.6108	19795	1	0	0.624699	0.609446	0.349196	0.237886	0.279183	0.299314	0.323497	0.474281	0.400737	0.386856	0.432959	0.411051	0.359294	0.345107	0.352686	0.403286	0.363472	0	0.276219	0.320599	0.30567	0.336491	0.304496	0.509912	0.435993	0.516281	0	0.451911	0.46095	0	0.29073	0.465211	0.405699	0.439635	0	0.324343
20989	C34H32O15N0S1.C13_0	711.139	19	0.941176	0.441176	0	34	32	0	15	1	0	0.166667	0.411765	0	3	Highly_Unsaturated_and_Phenolic_LowOC	CHOS	0.902593	3842	0	0	0	0	0	0	0	0	0	0	0	0	0	0.121222	0	0	0	0	0	0	0	0	0	0	0	0	0.1557	0	0	0	0	0	0	0	0	0	0	0
20990	C34H32O15N2S0.C13_0	707.173	20	0.941176	0.441176	0.0588235	34	32	2	15	0	0	0.176471	0.428571	0.117647	3	Highly_Unsaturated_and_Phenolic_LowOC	CHON	0.466427	777	0	0	0	0	0	0.15996	0	0.144442	0	0	0	0	0	0	0	0	0	0	0	0	0	0	0	0	0	0	0.162025	0	0	0	0	0	0	0	0	0	0	0
20991	C34H32O16N0S0.C13_0	695.162	19	0.941176	0.470588	0	34	32	0	16	0	0	0.166667	0.423077	0	68	Highly_Unsaturated_and_Phenolic_LowOC	CHO	35.3438	20877	1	0	0.616822	0.533988	0.312921	0.26382	0.326108	0.309022	0.622049	0.506253	0.507928	0.43874	0.581829	0.481236	0.435305	0.438755	0.397171	0.487396	0.39276	0.517622	0	0.413572	0.382787	0.400292	0.412382	0.537369	0.413666	0.701896	0.783743	0.70458	0.576408	0.609296	0.379358	0.611777	0.542017	0.47135	0	0.546389
20992	C34H32O17N0S0.C13_0	711.157	19	0.941176	0.5	0	34	32	0	17	0	0	0.117647	0.411765	0.0588235	69	Highly_Unsaturated_and_Phenolic_HighOC	CHO	42.9501	21441	1	0	1.00602	0.956643	0.379812	0.264008	0.37129	0.356801	0.888358	0.515071	0.561502	0.546368	0.691555	0.523088	0.548766	0.52373	0.563392	0.664735	0.40672	0.369637	0.481494	0.424042	0.392879	0.52731	0.473582	0.59852	0.499473	0.817666	0.752071	0.659276	0.62028	0.824126	0.435884	0.876651	0.574123	0.658854	0.462167	0.74994
20993	C34H32O17N2S0.C13_0	739.163	20	0.941176	0.5	0.0588235	34	32	2	17	0	0	0.0666667	0.404255	0.235294	3	Highly_Unsaturated_and_Phenolic_HighOC	CHON	0.5192	1209	0	0	0	0	0	0	0	0	0	0	0	0	0	0.123503	0	0	0	0	0	0	0	0	0.189378	0	0	0	0.20632	0	0	0	0	0	0	0	0	0	0	0
20994	C34H32O18N0S0.C13_0	727.152	19	0.941176	0.529412	0	34	32	0	18	0	0	0.0625	0.4	0.117647	71	Highly_Unsaturated_and_Phenolic_HighOC	CHO	47.8926	21747	1	0	0.900675	0.777267	0.366476	0.239141	0.233976	0.291009	0.634734	0.488263	0.688421	0.591948	0.801329	0.522434	0.47929	0.507098	0.521728	0.725002	0.445803	0.374735	0.493449	0.563707	0.343312	0.643794	0.529822	0.67948	0.545337	0.928849	0	0.693419	0.612096	0.955358	0.458679	0.889745	0.645494	0.819705	0.480007	0.73222
20995	C34H32O19N0S0.C13_0	743.147	19	0.941176	0.558824	0	34	32	0	19	0	0	0	0.387755	0.176471	72	Highly_Unsaturated_and_Phenolic_HighOC	CHO	50.6613	21895	1	0	1.39173	1.16	0.305883	0.19659	0.27224	0.225463	0.66763	0.397516	0.721171	0.58266	0.794306	0.483086	0.5744	0.515124	0.518378	0.796614	0.460565	0.486627	0.415031	0.543673	0.359092	0.64531	0.607457	0.664355	0.439413	1.14966	0	0.6978	0.510171	0.953692	0.40526	0.904158	0.592918	0.770936	0.407413	0.799538
20996	C34H32O20N0S0.C13_0	759.141	19	0.941176	0.588235	0	34	32	0	20	0	0	0	0.375	0.235294	70	Highly_Unsaturated_and_Phenolic_HighOC	CHO	50.2489	21871	1	0	0.937777	0.705831	0.26823	0.139193	0.324778	0.259474	1.17031	0.387705	0.748221	0.618023	0.769245	0.451983	0.504988	0.567367	0.579569	0.869357	0.321013	0.398858	0.3521	0.48037	0.285813	0.500606	0.481922	0.649352	0.491484	1.09233	0	0.596157	0.417077	1.23387	0.40422	0.862783	0.637243	0.790642	0	0.79018
20997	C34H32O21N0S0.C13_0	775.136	19	0.941176	0.617647	0	34	32	0	21	0	0	0	0.361702	0.294118	71	Highly_Unsaturated_and_Phenolic_HighOC	CHO	55.977	22138	1	0	1.10788	0.851955	0.278831	0	0.250919	0.227762	0.622719	0.358787	0.911411	0.644437	0.888188	0.533405	0.716666	0.556261	0.599149	0.825233	0.376004	0.589476	0.300706	0.538553	0.274367	0.418598	0.572899	0.673444	0.366791	1.11594	1.14111	0.650775	0.420847	1.1861	0.425833	0.837642	0.653725	0.81854	0.67398	0.878234
20998	C34H32O22N0S0.C13_0	791.131	19	0.941176	0.647059	0	34	32	0	22	0	0	0	0.347826	0.352941	67	Highly_Unsaturated_and_Phenolic_HighOC	CHO	51.4548	21942	1	0	0.797329	0.572537	0.266451	0	0.161227	0	0.371425	0.242512	0.910462	0.548563	0.797614	0.438287	0.689063	0.462222	0.478086	0.843843	0.292306	0.703916	0.291035	0.4899	0.250948	0.454383	0.515726	0.592364	0.262231	1.25967	0	0.623476	0	1.20564	0.327702	0.865724	0.598104	0.865932	0.564756	0.870339
20999	C34H32O23N0S0.C13_0	807.126	19	0.941176	0.676471	0	34	32	0	23	0	0	0	0.333333	0.411765	62	Highly_Unsaturated_and_Phenolic_HighOC	CHO	43.2017	21457	1	0	0.665473	0.497446	0.198841	0	0.162271	0	0.312782	0.192288	0.743904	0.446883	0.707057	0.305302	0.536853	0.374465	0.419835	0.831796	0.193549	0.409141	0	0	0	0.304677	0.277713	0.404815	0.178627	1.00417	1.12388	0.500942	0	1.1356	0.300966	0.75319	0	0.721607	0	0.911996
21000	C34H32O24N0S0.C13_0	823.121	19	0.941176	0.705882	0	34	32	0	24	0	0	0	0.318182	0.470588	56	Highly_Unsaturated_and_Phenolic_HighOC	CHO	30.2396	20401	1	0	0.643229	0.426836	0.143777	0	0.124595	0	0	0	0.562139	0.311695	0.489188	0.218311	0.488376	0.211302	0.259322	0.632446	0.172139	0.382095	0	0	0	0.234091	0.231516	0.312519	0.152468	0.795096	0	0	0	0.831422	0.230713	0.597238	0	0.646279	0	0.472793
21001	C34H32O25N0S0.C13_0	839.116	19	0.941176	0.735294	0	34	32	0	25	0	0	0	0.302326	0.529412	39	Highly_Unsaturated_and_Phenolic_HighOC	CHO	17.2118	18267	1	0	0.389484	0.237807	0	0	0	0	0	0	0.416666	0.226624	0.401802	0.152559	0	0	0	0.397261	0	0	0	0	0	0	0	0	0	0.542952	0	0	0	0	0	0.368618	0	0.383634	0	0.501893
21002	C34H32O26N0S0.C13_0	855.111	19	0.941176	0.764706	0	34	32	0	26	0	0	0	0.285714	0.588235	26	Highly_Unsaturated_and_Phenolic_HighOC	CHO	8.94217	15330	0	0	0.51894	0.401067	0	0	0	0	0	0	0.29297	0	0.205059	0	0	0	0	0.313434	0	0	0	0	0	0	0	0	0	0	0	0	0	0	0	0.298998	0	0.298703	0	0.29098
21003	C34H32O27N0S0.C13_0	871.106	19	0.941176	0.794118	0	34	32	0	27	0	0	0	0.268293	0.647059	12	Highly_Unsaturated_and_Phenolic_HighOC	CHO	2.93274	9918	0	0	0.251982	0.213649	0	0	0	0	0	0	0.159763	0	0	0	0	0	0	0.264344	0	0	0	0	0	0	0	0	0	0	0	0	0	0	0	0	0	0	0	0
21004	C34H32O4N0S0.C13_0	503.223	19	0.941176	0.117647	0	34	32	0	4	0	0	0.5	0.53125	-0.705882	5	Polyphenolic_LowOC	CHO	1.18822	5234	0	0	0	0	0	0	0.121545	0	0	0.200452	0	0	0	0	0	0	0	0	0	0	0	0	0	0	0	0	0.239006	0	0	0	0	0	0	0.26927	0	0	0	0
21005	C34H32O4N0S1.C13_0	535.195	19	0.941176	0.117647	0	34	32	0	4	1	0	0.482759	0.516129	-0.647059	21	Polyphenolic_LowOC	CHOS	8.05145	14883	0	0	0	0	0	0	0	0.12195	0	0.227263	0	0	0	0	0	0	0.213634	0	0	0	0	0	0	0	0	0.393378	0.201235	0.504797	0	0.416809	0.392616	0.665612	0	0.378345	0	0	0	0
21006	C34H32O5N0S0.C13_0	519.218	19	0.941176	0.147059	0	34	32	0	5	0	0	0.482759	0.52381	-0.647059	10	Polyphenolic_LowOC	CHO	3.50249	10834	0	0	0	0	0	0.194638	0	0	0	0.208782	0	0	0	0	0	0	0	0	0	0	0	0	0	0	0	0	0.153911	0.282599	0	0	0	0.697975	0	0	0	0	0	0
21007	C34H32O5N0S1.C13_0	551.19	19	0.941176	0.147059	0	34	32	0	5	1	0	0.464286	0.508197	-0.588235	10	Polyphenolic_LowOC	CHOS	3.70191	11137	0	0	0	0	0	0	0	0.11922	0	0	0	0	0	0	0	0	0	0	0	0	0	0	0	0	0	0.212986	0	0.407065	0	0	0	0.498678	0	0	0	0	0	0
21008	C34H32O6N0S0.C13_0	535.213	19	0.941176	0.176471	0	34	32	0	6	0	0	0.464286	0.516129	-0.588235	10	Polyphenolic_LowOC	CHO	3.02824	10076	0	0	0	0	0.11451	0.184563	0	0.156032	0	0	0	0	0	0	0	0	0	0	0	0	0	0	0	0	0	0	0	0.326466	0	0.355904	0	0.589074	0	0	0	0	0	0
21009	C34H32O6N0S1.C13_0	567.185	19	0.941176	0.176471	0	34	32	0	6	1	0	0.444444	0.5	-0.529412	4	Highly_Unsaturated_and_Phenolic_LowOC	CHOS	1.25714	5515	0	0	0	0	0	0	0	0	0	0	0	0	0	0	0	0	0	0	0	0	0	0	0	0	0	0	0	0.280615	0	0	0	0	0	0	0	0	0	0
21010	C34H32O7N0S0.C13_0	551.208	19	0.941176	0.205882	0	34	32	0	7	0	0	0.444444	0.508197	-0.529412	4	Polyphenolic_LowOC	CHO	0.68098	2465	0	0	0	0	0.130596	0.204416	0.110723	0.235245	0	0	0	0	0	0	0	0	0	0	0	0	0	0	0	0	0	0	0	0	0	0	0	0	0	0	0	0	0	0
21011	C34H32O8N0S0.C13_0	567.202	19	0.941176	0.235294	0	34	32	0	8	0	0	0.423077	0.5	-0.470588	6	Highly_Unsaturated_and_Phenolic_LowOC	CHO	0.984366	4273	0	0	0	0	0.138482	0.170579	0.133527	0.205342	0	0	0	0	0	0	0	0	0	0	0	0	0	0	0	0	0	0	0.128169	0	0	0	0	0	0	0	0	0	0	0
21012	C34H32O9N0S0.C13_0	583.197	19	0.941176	0.264706	0	34	32	0	9	0	0	0.4	0.491525	-0.411765	4	Highly_Unsaturated_and_Phenolic_LowOC	CHO	0.525896	1261	0	0	0	0	0.108487	0	0.119406	0.178368	0	0	0	0	0	0	0	0	0	0	0	0	0	0	0	0	0	0	0.119635	0	0	0	0	0	0	0	0	0	0	0
21013	C34H33O14N1S0.C13_0	678.183	19	0.970588	0.411765	0.0294118	34	33	1	14	0	0	0.210526	0.423077	-0.0588235	8	Highly_Unsaturated_and_Phenolic_LowOC	CHON	1.18547	5223	0	0	0	0.0899658	0.126644	0	0.13643	0.132425	0	0.211064	0	0	0	0	0	0	0	0	0.157095	0	0	0	0.191394	0	0	0	0.140449	0	0	0	0	0	0	0	0	0	0	0
21014	C34H33O15N1S0.C13_0	694.178	19	0.970588	0.441176	0.0294118	34	33	1	15	0	0	0.166667	0.411765	0	10	Highly_Unsaturated_and_Phenolic_LowOC	CHON	1.79948	7383	0	0	0	0	0.144763	0.15183	0.135431	0.164272	0	0.233455	0	0	0	0.149304	0	0	0	0	0.176771	0	0	0	0	0	0	0	0.216327	0	0	0	0	0	0.233475	0	0	0	0	0
21015	C34H33O16N1S0.C13_0	710.173	19	0.970588	0.470588	0.0294118	34	33	1	16	0	0	0.117647	0.4	0.0588235	17	Highly_Unsaturated_and_Phenolic_LowOC	CHON	3.36705	10638	0	0	0.170408	0.143434	0.144428	0.175091	0.12989	0.175423	0	0.239558	0	0.189892	0	0.209292	0	0.176009	0	0	0.237946	0	0	0	0.24963	0	0	0	0.254814	0	0	0	0	0	0.191426	0	0	0	0	0
21016	C34H33O17N1S0.C13_0	726.168	19	0.970588	0.5	0.0294118	34	33	1	17	0	0	0.0625	0.387755	0.117647	19	Highly_Unsaturated_and_Phenolic_HighOC	CHON	3.78378	11249	0	0	0.148715	0.123375	0.152204	0.136568	0.148522	0.139466	0	0.228568	0	0.18717	0	0.227869	0	0.197069	0	0	0.2287	0	0	0	0.211995	0	0	0.234048	0.302494	0	0	0	0	0	0.218408	0	0	0	0	0
21017	C34H33O18N1S0.C13_0	742.162	19	0.970588	0.529412	0.0294118	34	33	1	18	0	0	0	0.375	0.176471	19	Highly_Unsaturated_and_Phenolic_HighOC	CHON	4.33277	11900	0	0	0.24729	0.250448	0.152452	0	0.112712	0	0	0.234394	0	0.233011	0	0.200175	0	0.205403	0.205886	0	0.216325	0	0	0	0.271326	0	0	0	0.252945	0	0	0	0.38091	0	0.210995	0	0	0	0	0
21018	C34H33O19N1S0.C13_0	758.157	19	0.970588	0.558824	0.0294118	34	33	1	19	0	0	0	0.361702	0.235294	12	Highly_Unsaturated_and_Phenolic_HighOC	CHON	2.31065	8695	0	0	0	0.13152	0.128644	0	0.134435	0	0	0	0	0	0	0.170398	0	0.191324	0.202709	0	0.193245	0	0	0	0	0	0	0	0.258932	0	0	0	0	0	0	0	0	0	0	0
21019	C34H33O20N1S0.C13_0	774.152	19	0.970588	0.588235	0.0294118	34	33	1	20	0	0	0	0.347826	0.294118	15	Highly_Unsaturated_and_Phenolic_HighOC	CHON	3.04447	10103	0	0	0.158486	0.153906	0.110978	0	0	0	0	0	0	0.296226	0	0.201996	0	0.193775	0.257907	0	0.206211	0	0	0	0	0	0	0.259889	0.187476	0	0	0	0	0	0.220497	0	0	0	0	0
21020	C34H33O21N1S0.C13_0	790.147	19	0.970588	0.617647	0.0294118	34	33	1	21	0	0	0	0.333333	0.352941	6	Highly_Unsaturated_and_Phenolic_HighOC	CHON	0.937688	4014	0	0	0.152906	0.0831739	0	0	0	0	0	0	0	0.166936	0	0.19705	0	0.184162	0	0	0	0	0	0	0	0	0	0	0.15346	0	0	0	0	0	0	0	0	0	0	0
21021	C34H34O11N0S0.C13_0	617.203	18	1	0.323529	0	34	34	0	11	0	0	0.304348	0.438596	-0.352941	3	Highly_Unsaturated_and_Phenolic_LowOC	CHO	0.363348	41	0	0	0	0.0876219	0	0	0.114336	0	0	0	0	0	0	0	0	0	0	0	0	0	0	0	0	0	0	0	0.161391	0	0	0	0	0	0	0	0	0	0	0
21022	C34H34O12N0S0.C13_0	633.198	18	1	0.352941	0	34	34	0	12	0	0	0.272727	0.428571	-0.294118	7	Highly_Unsaturated_and_Phenolic_LowOC	CHO	1.07212	4699	0	0	0	0.118056	0.125635	0	0.125121	0.161351	0	0	0	0	0	0	0	0	0	0	0.149039	0	0	0	0	0	0	0	0.211755	0	0	0	0	0	0	0	0	0	0	0
21023	C34H34O12N0S1.C13_0	665.17	18	1	0.352941	0	34	34	0	12	1	0	0.238095	0.407407	-0.235294	4	Highly_Unsaturated_and_Phenolic_LowOC	CHOS	1.60918	6772	0	0	0	0	0	0	0	0	0	0	0	0	0	0	0	0	0	0	0	0	0	0	0	0	0	0.27259	0.126256	0	0	0.393276	0	0	0	0	0	0	0	0
21024	C34H34O13N0S0.C13_0	649.193	18	1	0.382353	0	34	34	0	13	0	0	0.238095	0.418182	-0.235294	32	Highly_Unsaturated_and_Phenolic_LowOC	CHO	7.68321	14650	0	0	0.301666	0.281524	0.204236	0	0.217012	0.174218	0	0.231911	0.201915	0.180373	0.199886	0.196873	0	0.19259	0.238563	0	0.19351	0	0	0	0	0	0	0.275247	0.279059	0	0	0	0	0	0.198811	0.328395	0.250406	0	0	0
21025	C34H34O13N0S1.C13_0	681.165	18	1	0.382353	0	34	34	0	13	1	0	0.2	0.396226	-0.176471	5	Highly_Unsaturated_and_Phenolic_LowOC	CHOS	1.67154	6984	0	0	0	0	0	0	0	0	0	0.207136	0	0	0	0	0	0	0	0	0	0	0	0	0	0	0	0.26231	0.167211	0.328302	0	0	0	0	0	0	0	0	0	0
21026	C34H34O14N0S0.C13_0	665.188	18	1	0.411765	0	34	34	0	14	0	0	0.2	0.407407	-0.176471	57	Highly_Unsaturated_and_Phenolic_LowOC	CHO	19.5165	18786	1	0	0.377259	0.344274	0.280163	0.181913	0.27848	0.22419	0	0.345417	0.355019	0.343427	0.368216	0.304655	0.392599	0.26157	0.32746	0.336989	0.275526	0	0	0	0.22889	0.308181	0.243762	0.440206	0.342655	0.404069	0	0.422659	0.458797	0.52672	0.282072	0.485632	0.368678	0.332695	0	0.333838
21027	C34H34O14N0S1.C13_0	697.16	18	1	0.411765	0	34	34	0	14	1	0	0.157895	0.384615	-0.117647	4	Highly_Unsaturated_and_Phenolic_LowOC	CHOS	1.25177	5488	0	0	0	0	0	0	0	0.124963	0	0	0	0	0	0	0	0	0	0	0	0	0	0	0	0	0	0.318123	0.136248	0	0	0	0	0	0	0	0	0	0	0
21028	C34H34O15N0S0.C13_0	681.182	18	1	0.441176	0	34	34	0	15	0	0	0.157895	0.396226	-0.117647	64	Highly_Unsaturated_and_Phenolic_LowOC	CHO	29.0225	20245	1	0	0.715501	0.701698	0.307248	0.289189	0.352025	0.321428	0.615017	0.396939	0.408537	0.406059	0.437391	0.394772	0	0.371953	0.340203	0.473287	0.364563	0.514316	0.360745	0.406999	0.335692	0.421581	0.31071	0.520132	0.414585	0.492335	0.614525	0.647656	0.42607	0.784844	0.292357	0.549454	0.425448	0.411904	0	0.500447
21029	C34H34O16N0S0.C13_0	697.177	18	1	0.470588	0	34	34	0	16	0	0	0.111111	0.384615	-0.0588235	70	Highly_Unsaturated_and_Phenolic_LowOC	CHO	38.4876	21155	1	0	0.670493	0.603128	0.435033	0.346164	0.35977	0.276601	0.784406	0.496522	0.548618	0.502096	0.59836	0.484775	0.456214	0.437432	0.444609	0.551746	0.424752	0.328491	0	0.422465	0.350907	0.520438	0.462262	0.583556	0.474516	0.695442	0.899749	0.549972	0.493914	0.886475	0.433604	0.753528	0.491611	0.417668	0.419805	0.625577
21030	C34H34O16N2S0.C13_0	725.184	19	1	0.470588	0.0588235	34	34	2	16	0	0	0.0625	0.375	0.117647	3	Highly_Unsaturated_and_Phenolic_LowOC	CHON	0.675364	2428	0	0	0	0	0	0	0	0	0	0	0	0	0	0.13598	0	0	0	0	0	0	0	0	0	0.345622	0	0	0.193761	0	0	0	0	0	0	0	0	0	0	0
21031	C34H34O17N0S0.C13_0	713.172	18	1	0.5	0	34	34	0	17	0	0	0.0588235	0.372549	0	70	Highly_Unsaturated_and_Phenolic_HighOC	CHO	44.0015	21517	1	0	1.1453	1.10976	0.36226	0.292905	0.420021	0.346639	0.605478	0.534659	0.649412	0.569152	0.692206	0.472974	0.544699	0.487621	0.51592	0.576598	0.379268	0.516688	0.397941	0.430697	0.411509	0.468035	0.491897	0.717694	0.53325	0.904475	0.884467	0.587253	0.557767	0.919023	0.489226	0.767899	0.557542	0.693511	0	0.622307
21032	C34H34O18N0S0.C13_0	729.167	18	1	0.529412	0	34	34	0	18	0	0	0	0.36	0.0588235	70	Highly_Unsaturated_and_Phenolic_HighOC	CHO	45.7113	21627	1	0	0.899639	0.782366	0.385185	0.235429	0.297874	0.287726	0.963241	0.389499	0.668853	0.541371	0.732847	0.478407	0.592711	0.490568	0.516885	0.642115	0.402301	0.472102	0.316419	0.509877	0.279931	0.50777	0.507214	0.632916	0.475695	0.912009	0.932826	0.656491	0.605021	0.976321	0.420246	0.74027	0.529756	0.606188	0	0.623349
21033	C34H34O18N2S0.C13_0	757.173	19	1	0.529412	0.0588235	34	34	2	18	0	0	0	0.347826	0.235294	3	Highly_Unsaturated_and_Phenolic_HighOC	CHON	0.500788	1043	0	0	0	0	0	0	0	0	0	0	0	0	0	0.149087	0	0	0	0	0.153173	0	0	0	0	0	0	0	0.198528	0	0	0	0	0	0	0	0	0	0	0
21034	C34H34O19N0S0.C13_0	745.162	18	1	0.558824	0	34	34	0	19	0	0	0	0.346939	0.117647	70	Highly_Unsaturated_and_Phenolic_HighOC	CHO	45.7183	21628	1	0	1.26522	1.0813	0.311663	0.214095	0.37991	0.247033	0.874989	0.411834	0.681556	0.542872	0.691392	0.421517	0.44011	0.509455	0.436823	0.616339	0.3643	0.368024	0.290498	0.384544	0.319031	0.563999	0.431605	0.643479	0.428766	0.972892	0	0.628593	0.60398	1.04808	0.368648	0.816646	0.516826	0.628576	0	0.656403
21035	C34H34O20N0S0.C13_0	761.157	18	1	0.588235	0	34	34	0	20	0	0	0	0.333333	0.176471	67	Highly_Unsaturated_and_Phenolic_HighOC	CHO	44.5287	21554	1	0	0.76469	0.665932	0.280944	0	0.247275	0.240377	1.01959	0.414665	0.737398	0.556422	0.732746	0.424103	0.4759	0.473875	0.556002	0.74437	0.3555	0.43787	0.332126	0.392482	0.32025	0.517659	0.509673	0.635703	0.390726	0.920886	0	0.65327	0.497022	0.944566	0.408865	0.750235	0.546506	0.664898	0	0.687741
21036	C34H34O21N0S0.C13_0	777.152	18	1	0.617647	0	34	34	0	21	0	0	0	0.319149	0.235294	71	Highly_Unsaturated_and_Phenolic_HighOC	CHO	49.08	21817	1	0	1.00206	0.745128	0.307515	0	0.197825	0.207263	0.882165	0.326587	0.832589	0.571871	0.690258	0.401383	0.506706	0.521972	0.507069	0.749629	0.304532	0.524005	0.310242	0.419153	0.235088	0.514165	0.492742	0.555523	0.287797	1.02734	0.952903	0.531588	0.487236	1.05446	0.352103	0.709871	0.57622	0.668474	0.600371	0.725424
21037	C34H34O22N0S0.C13_0	793.147	18	1	0.647059	0	34	34	0	22	0	0	0	0.304348	0.294118	69	Highly_Unsaturated_and_Phenolic_HighOC	CHO	43.5612	21487	1	0	0.611533	0.4462	0.193958	0	0.179534	0.133485	0.66586	0.208881	0.699965	0.442533	0.678454	0.402291	0.518321	0.367395	0.479246	0.774302	0.30415	0.554943	0.339245	0.438218	0.260042	0.361172	0.472531	0.492103	0.19098	1.08478	0.513828	0.614857	0	0.937515	0.265785	0.614304	0.497955	0.824572	0.598002	0.661315
21038	C34H34O23N0S0.C13_0	809.142	18	1	0.676471	0	34	34	0	23	0	0	0	0.288889	0.352941	60	Highly_Unsaturated_and_Phenolic_HighOC	CHO	32.9314	20665	1	0	0.574355	0.396001	0.129442	0	0.146113	0	0.336066	0	0.58964	0.386802	0.546599	0.239989	0.474804	0.311733	0.310725	0.619653	0.173816	0.426924	0	0	0	0.288594	0.314711	0.350478	0.133543	0.824849	0	0.381563	0	0.724527	0.195103	0.543674	0	0.599487	0	0.531007
21039	C34H34O24N0S0.C13_0	825.137	18	1	0.705882	0	34	34	0	24	0	0	0	0.272727	0.411765	52	Highly_Unsaturated_and_Phenolic_HighOC	CHO	23.1543	19448	1	0	0.44895	0.321212	0	0	0	0	0	0	0.456685	0.229445	0.413789	0.152533	0.377279	0.200874	0.226253	0.478088	0	0.389217	0	0	0	0	0.206037	0.290282	0.122853	0.626766	0	0	0	0.527945	0.19927	0.362315	0	0.440035	0	0.475316
21040	C34H34O25N0S0.C13_0	841.132	18	1	0.735294	0	34	34	0	25	0	0	0	0.255814	0.470588	31	Highly_Unsaturated_and_Phenolic_HighOC	CHO	11.1737	16366	1	0	0.298445	0.181188	0	0	0	0	0	0	0.306515	0	0.251839	0	0	0	0	0.372173	0	0	0	0	0	0	0	0	0	0.4471	0	0	0	0	0	0.2729	0	0.295536	0	0.305362
21041	C34H34O26N0S0.C13_0	857.127	18	1	0.764706	0	34	34	0	26	0	0	0	0.238095	0.529412	20	Highly_Unsaturated_and_Phenolic_HighOC	CHO	5.39	13016	0	0	0.375595	0.233103	0	0	0	0	0	0	0.178037	0	0.167765	0	0	0	0	0	0	0	0	0	0	0	0	0	0	0.366724	0	0	0	0	0	0	0	0.25613	0	0.282663
21042	C34H34O27N0S0.C13_0	873.121	18	1	0.794118	0	34	34	0	27	0	0	0	0.219512	0.588235	3	Highly_Unsaturated_and_Phenolic_HighOC	CHO	0.482483	906	0	0	0.166107	0.12872	0	0	0	0	0	0	0.187656	0	0	0	0	0	0	0	0	0	0	0	0	0	0	0	0	0	0	0	0	0	0	0	0	0	0	0
21043	C34H34O4N0S1.C13_0	537.211	18	1	0.117647	0	34	34	0	4	1	0	0.448276	0.483871	-0.705882	10	Highly_Unsaturated_and_Phenolic_LowOC	CHOS	2.83692	9760	0	0	0	0	0	0	0	0.131307	0	0.283561	0	0	0	0	0	0	0	0	0	0	0	0	0	0	0	0	0.167253	0.307476	0	0	0.373195	0	0	0	0	0	0	0
21044	C34H34O5N0S0.C13_0	521.233	18	1	0.147059	0	34	34	0	5	0	0	0.448276	0.492063	-0.705882	3	Highly_Unsaturated_and_Phenolic_LowOC	CHO	0.511979	1143	0	0	0	0	0	0.164657	0	0.158851	0	0	0	0	0	0	0	0	0	0	0	0	0	0	0	0	0	0	0.188471	0	0	0	0	0	0	0	0	0	0	0
21045	C34H34O6N0S0.C13_0	537.228	18	1	0.176471	0	34	34	0	6	0	0	0.428571	0.483871	-0.647059	3	Highly_Unsaturated_and_Phenolic_LowOC	CHO	0.560717	1536	0	0	0	0	0	0.166533	0	0.233692	0	0	0	0	0	0	0	0	0	0	0	0	0	0	0	0	0	0	0.160492	0	0	0	0	0	0	0	0	0	0	0
21046	C34H35O14N1S0.C13_0	680.198	18	1.02941	0.411765	0.0294118	34	35	1	14	0	0	0.157895	0.384615	-0.117647	5	Highly_Unsaturated_and_Phenolic_LowOC	CHON	0.716311	2713	0	0	0	0.103419	0.1355	0.152552	0	0	0	0	0	0	0	0	0	0.15456	0	0	0	0	0	0	0	0	0	0	0.17028	0	0	0	0	0	0	0	0	0	0	0
21047	C34H35O15N1S0.C13_0	696.193	18	1.02941	0.441176	0.0294118	34	35	1	15	0	0	0.111111	0.372549	-0.0588235	15	Highly_Unsaturated_and_Phenolic_LowOC	CHON	3.1208	10231	0	0	0	0	0.141523	0.139878	0.173367	0.191298	0	0.21045	0.165317	0.251556	0	0.186751	0	0.146675	0.227351	0	0.160779	0	0	0	0	0.273019	0	0	0.204636	0	0	0	0	0	0	0	0	0.45606	0	0
21048	C34H35O16N1S0.C13_0	712.188	18	1.02941	0.470588	0.0294118	34	35	1	16	0	0	0.0588235	0.36	0	14	Highly_Unsaturated_and_Phenolic_LowOC	CHON	2.70402	9513	0	0	0.156313	0.193571	0.165822	0	0.111311	0.220297	0	0.230782	0	0	0	0.188313	0	0	0.213452	0	0	0	0	0	0.19033	0	0	0.20564	0.256028	0	0	0	0	0	0	0	0	0	0	0
21049	C34H35O17N1S0.C13_0	728.183	18	1.02941	0.5	0.0294118	34	35	1	17	0	0	0	0.346939	0.0588235	12	Highly_Unsaturated_and_Phenolic_HighOC	CHON	2.18356	8375	0	0	0	0.131461	0.119271	0	0	0.146808	0	0.23306	0	0.17447	0	0.179122	0	0.165545	0	0	0.176024	0	0	0	0	0	0	0	0.25543	0	0	0	0	0	0.182851	0	0	0	0	0
21050	C34H35O18N1S0.C13_0	744.178	18	1.02941	0.529412	0.0294118	34	35	1	18	0	0	0	0.333333	0.117647	12	Highly_Unsaturated_and_Phenolic_HighOC	CHON	2.22862	8474	0	0	0.184213	0.204789	0.112022	0	0	0	0	0.226287	0	0	0	0.15833	0	0.167149	0	0	0.165611	0	0	0	0.191097	0	0	0	0.235545	0	0	0	0	0	0.168388	0	0	0	0	0
21051	C34H35O19N1S0.C13_0	760.173	18	1.02941	0.558824	0.0294118	34	35	1	19	0	0	0	0.319149	0.176471	10	Highly_Unsaturated_and_Phenolic_HighOC	CHON	1.60125	6742	0	0	0	0.0994977	0.120274	0	0	0.121756	0	0	0	0.168821	0	0.165621	0	0.160944	0	0	0.153961	0	0	0	0	0	0	0	0.224312	0	0	0	0	0	0.188067	0	0	0	0	0
21052	C34H35O20N1S0.C13_0	776.168	18	1.02941	0.588235	0.0294118	34	35	1	20	0	0	0	0.304348	0.235294	12	Highly_Unsaturated_and_Phenolic_HighOC	CHON	2.2314	8482	0	0	0.144338	0.12622	0	0	0	0	0	0	0	0.191309	0	0.16488	0	0.17405	0.213536	0	0.170223	0	0	0	0	0	0	0.243771	0.180149	0	0	0	0	0	0	0	0	0	0	0
21053	C34H36O11N0S0.C13_0	619.218	17	1.05882	0.323529	0	34	36	0	11	0	0	0.26087	0.403509	-0.411765	4	Highly_Unsaturated_and_Phenolic_LowOC	CHO	0.484982	925	0	0	0	0.107482	0.114736	0	0.135919	0	0	0	0	0	0	0	0	0	0	0	0	0	0	0	0	0	0	0	0.126846	0	0	0	0	0	0	0	0	0	0	0
21054	C34H36O11N0S1.C13_0	651.191	17	1.05882	0.323529	0	34	36	0	11	1	0	0.227273	0.381818	-0.352941	9	Highly_Unsaturated_and_Phenolic_LowOC	CHOS	2.91896	9895	0	0	0	0	0	0	0	0	0	0.189755	0	0.287577	0	0	0	0	0.254566	0	0	0	0	0	0	0.438553	0	0.280817	0.148202	0	0	0	0	0	0	0.372106	0	0.631337	0	0.316049
21055	C34H36O12N0S0.C13_0	635.213	17	1.05882	0.352941	0	34	36	0	12	0	0	0.227273	0.392857	-0.352941	12	Highly_Unsaturated_and_Phenolic_LowOC	CHO	2.1759	8362	0	0	0.219032	0.15368	0.186765	0	0.169614	0.149701	0	0.227894	0	0	0	0.171961	0	0	0	0	0	0	0	0	0	0	0	0	0.169623	0	0	0	0	0	0	0	0	0	0	0
21056	C34H36O12N0S1.C13_0	667.185	17	1.05882	0.352941	0	34	36	0	12	1	0	0.190476	0.37037	-0.294118	4	Highly_Unsaturated_and_Phenolic_LowOC	CHOS	0.801694	3270	0	0	0	0	0	0	0.140169	0	0	0.211317	0	0	0	0	0	0	0	0	0	0	0	0	0	0	0	0.306525	0.143683	0	0	0	0	0	0	0	0	0	0	0
21057	C34H36O13N0S0.C13_0	651.208	17	1.05882	0.382353	0	34	36	0	13	0	0	0.190476	0.381818	-0.294118	45	Highly_Unsaturated_and_Phenolic_LowOC	CHO	11.5593	16530	0	0	0.413025	0.368558	0.221833	0.163742	0.257147	0.202865	0.366608	0.24791	0.254261	0.198174	0.274667	0.249266	0	0.208659	0.226669	0.247271	0.201346	0	0	0	0	0.249344	0	0.320777	0.27314	0	0	0	0	0	0.200649	0.286399	0.275076	0	0	0
21058	C34H36O13N0S1.C13_0	683.18	17	1.05882	0.382353	0	34	36	0	13	1	0	0.15	0.358491	-0.235294	8	Highly_Unsaturated_and_Phenolic_LowOC	CHOS	2.86717	9806	0	0	0	0	0	0	0	0.144625	0	0.351319	0	0	0	0	0	0	0	0	0	0	0	0	0	0	0	0.633042	0.335916	0	0	0.372671	0.384386	0	0	0.366327	0	0	0	0
21059	C34H36O14N0S0.C13_0	667.203	17	1.05882	0.411765	0	34	36	0	14	0	0	0.15	0.37037	-0.235294	62	Highly_Unsaturated_and_Phenolic_LowOC	CHO	24.2936	19613	1	0	0.526238	0.453108	0.322788	0.251105	0.372977	0.251552	0.514667	0.350275	0.392575	0.353217	0.409018	0.266428	0.366557	0.399529	0.336882	0.346539	0.269845	0	0.257446	0	0.288411	0.251863	0.323547	0.484385	0.334372	0.466182	0.643782	0.543588	0.3935	0.568448	0.323357	0.644542	0.447148	0.41973	0	0.347801
21060	C34H36O15N0S0.C13_0	683.198	17	1.05882	0.441176	0	34	36	0	15	0	0	0.105263	0.358491	-0.176471	67	Highly_Unsaturated_and_Phenolic_LowOC	CHO	33.1691	20689	1	0	0.852852	0.792675	0.440015	0.291484	0.429531	0.305172	0.671495	0.414024	0.473819	0.388125	0.527858	0.36645	0.494506	0.404808	0.371934	0.574641	0.329095	0.284385	0.299785	0.372653	0.353189	0.41198	0.440359	0.618652	0.440362	0.676643	0.72107	0.441771	0.525196	0.748957	0.326751	0.586379	0.500431	0.405856	0	0.488425
21061	C34H36O16N0S0.C13_0	699.193	17	1.05882	0.470588	0	34	36	0	16	0	0	0.0555556	0.346154	-0.117647	68	Highly_Unsaturated_and_Phenolic_LowOC	CHO	37.9729	21107	1	0	0.770549	0.70884	0.472962	0.255978	0.409425	0.291958	0.765713	0.408804	0.608673	0.542466	0.567123	0.438318	0.454823	0.442266	0.450361	0.511379	0.388556	0.593615	0.24573	0.377069	0.289391	0.435872	0.436986	0.640646	0.490893	0.807926	0.826844	0.676542	0.499162	0.85437	0.403852	0.600389	0.592864	0.584323	0	0.44402
21062	C34H36O16N2S0.C13_0	727.199	18	1.05882	0.470588	0.0588235	34	36	2	16	0	0	0	0.333333	0.0588235	3	Highly_Unsaturated_and_Phenolic_LowOC	CHON	0.456971	712	0	0	0	0	0	0	0	0.143036	0	0	0	0	0	0	0	0	0	0	0.151426	0	0	0	0	0	0	0	0.16251	0	0	0	0	0	0	0	0	0	0	0
21063	C34H36O17N0S0.C13_0	715.188	17	1.05882	0.5	0	34	36	0	17	0	0	0	0.333333	-0.0588235	70	Highly_Unsaturated_and_Phenolic_HighOC	CHO	42.7004	21427	1	0	1.10228	0.98977	0.447733	0.284614	0.338375	0.260523	0.6251	0.557308	0.61041	0.513692	0.675699	0.489249	0.513979	0.48129	0.483295	0.626831	0.376259	0.455503	0.358515	0.337957	0.392792	0.492693	0.503807	0.704415	0.579951	0.785102	0	0.959542	0.620477	0.779878	0.380787	0.725025	0.611313	0.582901	0.425728	0.485197
21064	C34H36O18N0S0.C13_0	731.183	17	1.05882	0.529412	0	34	36	0	18	0	0	0	0.32	0	73	Highly_Unsaturated_and_Phenolic_HighOC	CHO	44.2899	21537	1	0	0.960697	0.852318	0.413854	0.231099	0.319054	0.245382	0.857271	0.421775	0.707326	0.577704	0.6416	0.507295	0.499816	0.496217	0.48159	0.5861	0.368605	0.379927	0.360549	0.487672	0.315969	0.536012	0.44892	0.676641	0.47526	0.863195	0.824197	0.660255	0.530144	0.917513	0.384562	0.649217	0.551656	0.66104	0.478081	0.701357
21065	C34H36O19N0S0.C13_0	747.178	17	1.05882	0.558824	0	34	36	0	19	0	0	0	0.306122	0.0588235	68	Highly_Unsaturated_and_Phenolic_HighOC	CHO	39.2565	21203	1	0	1.18896	0.994388	0.300935	0.185043	0.268802	0.185454	0.546815	0.226282	0.628443	0.477496	0.583638	0.395877	0.406063	0.423995	0.448544	0.529696	0.297356	0.333049	0.299448	0.490248	0.304427	0.435501	0.47237	0.510195	0.356755	0.820451	0	0.546135	0.488381	0.818845	0.368663	0.701189	0.466015	0.606522	0	0.663964
21066	C34H36O20N0S0.C13_0	763.173	17	1.05882	0.588235	0	34	36	0	20	0	0	0	0.291667	0.117647	68	Highly_Unsaturated_and_Phenolic_HighOC	CHO	38.6879	21172	1	0	0.745763	0.539311	0.306091	0	0.222257	0.206292	0.864658	0.317558	0.628497	0.434981	0.603399	0.379168	0.47174	0.439821	0.430933	0.62204	0.321038	0.345363	0	0.322754	0.25313	0.413735	0.40304	0.558593	0.393076	0.829469	0	0.539325	0	1.13946	0.305232	0.575779	0.476589	0.470307	0.434521	0.604801
21067	C34H36O21N0S0.C13_0	779.168	17	1.05882	0.617647	0	34	36	0	21	0	0	0	0.276596	0.176471	64	Highly_Unsaturated_and_Phenolic_HighOC	CHO	37.2153	21051	1	0	0.834931	0.596649	0.271784	0	0.179415	0	0.841996	0.267277	0.638552	0.433873	0.581425	0.370015	0.560928	0.371076	0.473296	0.681855	0.314734	0.426181	0.259551	0.36959	0	0.42147	0.299585	0.473426	0	0.948147	0.774024	0.467124	0	0.920783	0.315657	0.674878	0.398582	0.439696	0	0.533
21068	C34H36O22N0S0.C13_0	795.163	17	1.05882	0.647059	0	34	36	0	22	0	0	0	0.26087	0.235294	64	Highly_Unsaturated_and_Phenolic_HighOC	CHO	32.4141	20600	1	0	0.487154	0.310911	0.184992	0	0.154751	0	0.302584	0	0.558499	0.3509	0.563831	0.271554	0.3613	0.326338	0.326965	0.636617	0.201956	0.440667	0	0	0.199363	0.303672	0.236908	0.347627	0.18509	0.802398	0	0.397775	0	0.706015	0.293863	0.472886	0.406355	0.576189	0.405629	0.652948
21069	C34H36O23N0S0.C13_0	811.157	17	1.05882	0.676471	0	34	36	0	23	0	0	0	0.244444	0.294118	48	Highly_Unsaturated_and_Phenolic_HighOC	CHO	20.962	19065	1	0	0.48634	0.293921	0.129193	0	0	0	0	0	0.444699	0.29755	0.362205	0.184812	0.429225	0.269643	0.31701	0.489698	0	0.345548	0	0	0	0	0	0.258844	0	0.641301	0	0	0	0.59575	0	0.43022	0	0.340302	0	0.40759
21070	C34H36O24N0S0.C13_0	827.152	17	1.05882	0.705882	0	34	36	0	24	0	0	0	0.227273	0.352941	41	Highly_Unsaturated_and_Phenolic_HighOC	CHO	13.8908	17356	0	0	0.302542	0.231323	0	0	0	0	0	0	0.298412	0.184724	0.255778	0.123186	0	0.197719	0	0.319268	0	0	0	0	0	0	0	0	0	0.407649	0	0	0	0.515776	0	0.240238	0	0.32574	0	0
21071	C34H36O25N0S0.C13_0	843.147	17	1.05882	0.735294	0	34	36	0	25	0	0	0	0.209302	0.411765	22	Highly_Unsaturated_and_Phenolic_HighOC	CHO	6.41093	13819	0	0	0.230521	0.120348	0	0	0	0	0	0	0.206708	0	0.175062	0	0	0	0	0	0	0	0	0	0	0	0	0	0	0	0	0	0	0	0	0	0	0	0	0
21072	C34H36O26N0S0.C13_0	859.142	17	1.05882	0.764706	0	34	36	0	26	0	0	0	0.190476	0.470588	6	Highly_Unsaturated_and_Phenolic_HighOC	CHO	1.40624	6088	0	0	0.258027	0.169544	0	0	0	0	0	0	0.159846	0	0	0	0	0	0	0	0	0	0	0	0	0	0	0	0	0	0	0	0	0	0	0	0	0	0	0
21073	C34H36O4N0S1.C13_0	539.226	17	1.05882	0.117647	0	34	36	0	4	1	0	0.413793	0.451613	-0.764706	5	Highly_Unsaturated_and_Phenolic_LowOC	CHOS	1.52368	6483	0	0	0	0	0	0	0	0.139411	0	0.352019	0	0	0	0	0	0	0	0	0	0	0	0	0	0	0	0	0.173806	0	0	0	0	0.562024	0	0	0	0	0	0
21074	C34H36O9N0S1.C13_0	619.201	17	1.05882	0.264706	0	34	36	0	9	1	0	0.291667	0.403509	-0.470588	3	Highly_Unsaturated_and_Phenolic_LowOC	CHOS	0.469698	800	0	0	0	0	0	0.178392	0.127432	0.163874	0	0	0	0	0	0	0	0	0	0	0	0	0	0	0	0	0	0	0	0	0	0	0	0	0	0	0	0	0	0
21075	C34H37O12N1S1.C13_0	682.196	17	1.08824	0.352941	0.0294118	34	37	1	12	1	0	0.15	0.346154	-0.235294	3	Highly_Unsaturated_and_Phenolic_LowOC	CHONS	0.789652	3200	0	0	0	0	0	0	0	0	0	0	0	0.438669	0	0.172913	0	0	0	0	0.17807	0	0	0	0	0	0	0	0	0	0	0	0	0	0	0	0	0	0	0
21076	C34H37O13N1S0.C13_0	666.219	17	1.08824	0.382353	0.0294118	34	37	1	13	0	0	0.15	0.358491	-0.235294	5	Highly_Unsaturated_and_Phenolic_LowOC	CHON	0.65873	2298	0	0	0	0.091295	0.112549	0	0	0.154926	0	0	0	0	0	0.128738	0	0	0	0	0	0	0	0	0	0	0	0	0.171222	0	0	0	0	0	0	0	0	0	0	0
21077	C34H37O14N1S0.C13_0	682.214	17	1.08824	0.411765	0.0294118	34	37	1	14	0	0	0.105263	0.346154	-0.176471	5	Highly_Unsaturated_and_Phenolic_LowOC	CHON	0.744973	2901	0	0	0	0.0977074	0.124941	0	0.14755	0.167087	0	0	0	0	0	0	0	0	0	0	0	0	0	0	0	0	0	0	0.207688	0	0	0	0	0	0	0	0	0	0	0
21078	C34H37O15N1S0.C13_0	698.209	17	1.08824	0.441176	0.0294118	34	37	1	15	0	0	0.0555556	0.333333	-0.117647	8	Highly_Unsaturated_and_Phenolic_LowOC	CHON	1.39447	6035	0	0	0	0.111367	0	0.182706	0.124178	0.154827	0	0	0	0	0	0.176703	0	0	0	0	0.179813	0	0	0	0	0	0	0.258574	0.206299	0	0	0	0	0	0	0	0	0	0	0
21079	C34H37O16N1S0.C13_0	714.204	17	1.08824	0.470588	0.0294118	34	37	1	16	0	0	0	0.32	-0.0588235	10	Highly_Unsaturated_and_Phenolic_LowOC	CHON	1.70127	7056	0	0	0.17025	0.155666	0.162012	0.143732	0.115474	0.199625	0	0	0	0	0	0.18239	0	0	0	0	0	0	0	0	0	0	0	0.209099	0.179797	0	0	0	0	0	0.183229	0	0	0	0	0
21080	C34H37O17N1S0.C13_0	730.199	17	1.08824	0.5	0.0294118	34	37	1	17	0	0	0	0.306122	0	9	Highly_Unsaturated_and_Phenolic_HighOC	CHON	1.78643	7333	0	0	0.136037	0.276623	0	0	0	0.137476	0	0.22268	0	0	0	0.158132	0	0.200698	0	0	0	0	0	0	0.21744	0.236841	0	0	0.200502	0	0	0	0	0	0	0	0	0	0	0
21081	C34H37O18N1S0.C13_0	746.194	17	1.08824	0.529412	0.0294118	34	37	1	18	0	0	0	0.291667	0.0588235	9	Highly_Unsaturated_and_Phenolic_HighOC	CHON	1.46152	6273	0	0	0.17559	0.151531	0.11503	0	0.111079	0.122638	0	0	0	0	0	0.205655	0	0.188027	0	0	0.17014	0	0	0	0	0	0	0	0.22183	0	0	0	0	0	0	0	0	0	0	0
21082	C34H37O19N1S0.C13_0	762.189	17	1.08824	0.558824	0.0294118	34	37	1	19	0	0	0	0.276596	0.117647	7	Highly_Unsaturated_and_Phenolic_HighOC	CHON	0.998058	4346	0	0	0	0.0933677	0.123558	0	0	0.115035	0	0	0	0.149856	0	0.149647	0	0	0.204287	0	0	0	0	0	0	0	0	0	0.162307	0	0	0	0	0	0	0	0	0	0	0
21083	C34H37O20N1S0.C13_0	778.184	17	1.08824	0.588235	0.0294118	34	37	1	20	0	0	0	0.26087	0.176471	6	Highly_Unsaturated_and_Phenolic_HighOC	CHON	0.792952	3225	0	0	0.137662	0.0888046	0.121529	0	0	0	0	0	0	0.14737	0	0	0	0.156761	0	0	0	0	0	0	0	0	0	0	0.140826	0	0	0	0	0	0	0	0	0	0	0
21084	C34H38O10N0S1.C13_0	637.211	16	1.11765	0.294118	0	34	38	0	10	1	0	0.217391	0.357143	-0.470588	10	Highly_Unsaturated_and_Phenolic_LowOC	CHOS	4.82524	12441	0	0	0	0	0	0.32053	0	0.260203	0	0.311664	0	0	0	0	0	0	0	0	0	0	0	0	0	0	0	0.354679	0.234372	0	0.946456	0.768203	0.510529	0.523064	0	0	0	0	0	0
21085	C34H38O11N0S0.C13_0	621.234	16	1.11765	0.323529	0	34	38	0	11	0	0	0.217391	0.368421	-0.470588	5	Highly_Unsaturated_and_Phenolic_LowOC	CHO	0.667005	2368	0	0	0	0.112319	0.145369	0	0.151248	0.123541	0	0	0	0	0	0	0	0	0	0	0	0	0	0	0	0	0	0	0.134529	0	0	0	0	0	0	0	0	0	0	0
21086	C34H38O11N0S1.C13_0	653.206	16	1.11765	0.323529	0	34	38	0	11	1	0	0.181818	0.345455	-0.411765	6	Highly_Unsaturated_and_Phenolic_LowOC	CHOS	1.75218	7216	0	0	0	0	0	0.205269	0	0.203397	0	0.298786	0	0	0	0	0	0	0	0	0	0	0	0	0	0	0	0.355612	0.207119	0	0	0.481998	0	0	0	0	0	0	0	0
21087	C34H38O12N0S0.C13_0	637.229	16	1.11765	0.352941	0	34	38	0	12	0	0	0.181818	0.357143	-0.411765	30	Highly_Unsaturated_and_Phenolic_LowOC	CHO	6.6028	13952	0	0	0.273037	0.239722	0.210297	0.185466	0.232764	0.149476	0	0	0.159565	0.162386	0.231281	0.143019	0	0	0	0	0	0	0	0	0	0	0.237019	0.234678	0.219276	0	0	0	0	0	0	0.272229	0	0	0	0
21088	C34H38O12N0S1.C13_0	669.201	16	1.11765	0.352941	0	34	38	0	12	1	0	0.142857	0.333333	-0.352941	5	Highly_Unsaturated_and_Phenolic_LowOC	CHOS	1.16831	5145	0	0	0	0	0	0.251146	0	0.187064	0	0.196703	0	0	0	0	0	0	0	0	0	0	0	0	0	0	0	0.369762	0.16364	0	0	0	0	0	0	0	0	0	0	0
21089	C34H38O13N0S0.C13_0	653.224	16	1.11765	0.382353	0	34	38	0	13	0	0	0.142857	0.345455	-0.352941	57	Highly_Unsaturated_and_Phenolic_LowOC	CHO	18.8797	18670	1	0	0.512259	0.482171	0.312025	0.251259	0.269507	0.253969	0.451077	0	0.328966	0.288278	0.329058	0.186053	0	0.257437	0.196719	0.332519	0.205649	0	0	0.291542	0.190577	0.286666	0.260186	0.437378	0.298869	0.386744	0.606925	0.351305	0	0.472938	0.216988	0.445198	0.366454	0.315858	0	0
21090	C34H38O13N0S1.C13_0	685.196	16	1.11765	0.382353	0	34	38	0	13	1	0	0.1	0.320755	-0.294118	5	Highly_Unsaturated_and_Phenolic_LowOC	CHOS	0.945177	4063	0	0	0	0	0	0.17186	0	0.127311	0	0.205968	0	0	0	0	0	0	0	0	0	0	0	0	0	0	0	0.296344	0.143694	0	0	0	0	0	0	0	0	0	0	0
21091	C34H38O14N0S0.C13_0	669.219	16	1.11765	0.411765	0	34	38	0	14	0	0	0.1	0.333333	-0.294118	65	Highly_Unsaturated_and_Phenolic_LowOC	CHO	28.7866	20219	1	0	0.723289	0.65593	0.452666	0.377793	0.464608	0.353784	0.498038	0.407821	0.446651	0.335668	0.489001	0.344476	0.398063	0.39647	0.335717	0.454592	0.269606	0	0.252114	0	0.292472	0.336803	0.39906	0.621247	0.352274	0.548717	0.567797	0.497341	0.407554	0.78474	0.324845	0.556157	0.413391	0.468033	0	0.451492
21092	C34H38O14N0S1.C13_0	701.191	16	1.11765	0.411765	0	34	38	0	14	1	0	0.0526316	0.307692	-0.235294	7	Highly_Unsaturated_and_Phenolic_LowOC	CHOS	2.10193	8174	0	0	0	0	0	0.157794	0	0.119531	0	0.230812	0	0	0	0	0	0	0	0	0	0	0	0	0	0	0	0.936994	0.155007	0	0	0	0	0	0	0.257116	0	0	0	0
21093	C34H38O15N0S0.C13_0	685.214	16	1.11765	0.441176	0	34	38	0	15	0	0	0.0526316	0.320755	-0.235294	65	Highly_Unsaturated_and_Phenolic_LowOC	CHO	34.6821	20815	1	0	0.977612	0.933647	0.486777	0.396374	0.460703	0.330069	0.301849	0.427973	0.503076	0.414831	0.576282	0.391848	0	0.440868	0.520653	0.637079	0.323945	0.685685	0.301151	0.37887	0.389351	0.434424	0.517313	0.657288	0.420691	0.703031	0.696264	0.573399	0.508652	0.935417	0.361619	0.72187	0.495877	0.510691	0	0.518953
21094	C34H38O16N0S0.C13_0	701.209	16	1.11765	0.470588	0	34	38	0	16	0	0	0	0.307692	-0.176471	68	Highly_Unsaturated_and_Phenolic_LowOC	CHO	37.9147	21104	1	0	0.936699	0.814423	0.54006	0.363375	0.466205	0.355019	0.824476	0.444211	0.632655	0.532349	0.604676	0.429922	0.413096	0.519983	0.498773	0.609367	0.353237	0.312123	0.321469	0.502706	0.331187	0.536659	0.545157	0.723514	0.459882	0.661535	0	0.590017	0.482994	0.919659	0.40381	0.668213	0.526391	0.552041	0.381262	0.515073
21095	C34H38O17N0S0.C13_0	717.204	16	1.11765	0.5	0	34	38	0	17	0	0	0	0.294118	-0.117647	72	Highly_Unsaturated_and_Phenolic_HighOC	CHO	44.5791	21557	1	0	1.082	0.954753	0.476135	0.276502	0.422719	0.301637	0.871913	0.448592	0.753768	0.61092	0.643577	0.526653	0.514926	0.500634	0.955295	0.664601	0.412103	0.424637	0.370549	0.431862	0.356111	0.507616	0.580668	0.678208	0.455294	0.821101	0.821522	0.615598	0.518855	1.0257	0.400192	0.700304	0.506788	1.20774	0.653464	0.844347
21096	C34H38O18N0S0.C13_0	733.199	16	1.11765	0.529412	0	34	38	0	18	0	0	0	0.28	-0.0588235	69	Highly_Unsaturated_and_Phenolic_HighOC	CHO	38.1552	21120	1	0	1.04955	0.89655	0.388794	0.220888	0.393534	0.259261	0.814626	0.373619	0.602054	0.474843	0.522788	0.395294	0.461015	0.458691	0.491321	0.583662	0.280924	0.355396	0.265813	0.429668	0.262244	0.484633	0.509608	0.583035	0.402179	0.778139	0	0.60795	0	0.822638	0.283046	0.627177	0.493185	0.561254	0.406228	0.532907
21097	C34H38O19N0S0.C13_0	749.193	16	1.11765	0.558824	0	34	38	0	19	0	0	0	0.265306	0	68	Highly_Unsaturated_and_Phenolic_HighOC	CHO	34.3175	20776	1	0	1.03962	0.857848	0.390587	0.149481	0.24412	0.232306	0.632287	0.325673	0.548132	0.406968	0.482125	0.323397	0.490504	0.448207	0.396807	0.585404	0.268396	0.376909	0.256612	0.320308	0.221178	0.370688	0.359086	0.480619	0.283735	0.728816	0.677268	0.434837	0	0.692051	0.229527	0.549974	0.397274	0.520027	0.419721	0.490726
21098	C34H38O20N0S0.C13_0	765.188	16	1.11765	0.588235	0	34	38	0	20	0	0	0	0.25	0.0588235	64	Highly_Unsaturated_and_Phenolic_HighOC	CHO	29.6443	20313	1	0	0.646385	0.556619	0.318296	0.137977	0.23236	0.143634	0.504243	0.276605	0.483077	0.34572	0.500716	0.320074	0.374306	0.386136	0.337386	0.514683	0.261802	0	0	0.313335	0.188255	0.240708	0.323389	0.467887	0.238928	0.645672	0.621968	0.455134	0	0.701111	0.230424	0.499856	0.353621	0.506216	0.486999	0.436058
21099	C34H38O21N0S0.C13_0	781.183	16	1.11765	0.617647	0	34	38	0	21	0	0	0	0.234043	0.117647	59	Highly_Unsaturated_and_Phenolic_HighOC	CHO	25.3972	19769	1	0	0.649895	0.490194	0.250196	0	0.197619	0	0.353046	0	0.450022	0.308484	0.402729	0.261103	0.371918	0.288812	0.343352	0.409309	0.191608	0.347253	0	0.299771	0.194772	0.285129	0.341717	0.354016	0.158768	0.731105	0	0.380117	0	0.674306	0.180749	0.476235	0.330424	0.502956	0	0.559924
21100	C34H38O22N0S0.C13_0	797.178	16	1.11765	0.647059	0	34	38	0	22	0	0	0	0.217391	0.176471	55	Highly_Unsaturated_and_Phenolic_HighOC	CHO	21.7771	19212	1	0	0.33527	0.251716	0.170925	0	0	0	0	0	0.375797	0.275835	0.325205	0.153779	0.389826	0.264809	0.239389	0.42195	0	0.4091	0	0	0	0.249524	0.284545	0.311945	0	0.559316	0	0.342816	0	0.802071	0	0.321427	0.2481	0.342886	0.408256	0
21101	C34H38O23N0S0.C13_0	813.173	16	1.11765	0.676471	0	34	38	0	23	0	0	0	0.2	0.235294	38	Highly_Unsaturated_and_Phenolic_HighOC	CHO	12.0847	16729	0	0	0.299147	0.220604	0.118122	0	0	0	0	0	0.309047	0.19048	0.262908	0.154685	0	0.169626	0	0.285885	0	0	0	0	0	0	0	0	0	0.39722	0	0	0	0.51496	0	0.311477	0	0	0	0.341056
21102	C34H38O24N0S0.C13_0	829.168	16	1.11765	0.705882	0	34	38	0	24	0	0	0	0.181818	0.294118	19	Highly_Unsaturated_and_Phenolic_HighOC	CHO	4.36798	11935	0	0	0.197266	0.127108	0	0	0	0	0	0	0.193062	0	0	0	0	0	0	0	0	0	0	0	0	0	0	0	0	0.298735	0	0	0	0	0	0	0	0	0	0
21103	C34H38O25N0S0.C13_0	845.163	16	1.11765	0.735294	0	34	38	0	25	0	0	0	0.162791	0.352941	3	Highly_Unsaturated_and_Phenolic_HighOC	CHO	0.630652	2101	0	0	0.157	0	0	0	0	0	0	0	0	0	0	0	0	0	0	0	0	0	0	0	0	0	0	0	0	0	0	0	0	0	0	0	0	0	0	0
21104	C34H38O4N0S0.C13_0	509.27	16	1.11765	0.117647	0	34	38	0	4	0	0	0.4	0.4375	-0.882353	3	Highly_Unsaturated_and_Phenolic_LowOC	CHO	0.448108	632	0	0	0	0	0	0.134251	0	0.119177	0	0	0	0	0	0	0	0	0	0	0	0	0	0	0	0	0	0	0.19468	0	0	0	0	0	0	0	0	0	0	0
21105	C34H38O5N0S0.C13_0	525.265	16	1.11765	0.147059	0	34	38	0	5	0	0	0.37931	0.428571	-0.823529	3	Highly_Unsaturated_and_Phenolic_LowOC	CHO	0.445809	608	0	0	0	0	0	0.163536	0	0.142061	0	0	0	0	0	0	0	0	0	0	0	0	0	0	0	0	0	0	0.140212	0	0	0	0	0	0	0	0	0	0	0
21106	C34H38O8N0S1.C13_0	605.221	16	1.11765	0.235294	0	34	38	0	8	1	0	0.28	0.37931	-0.588235	3	Highly_Unsaturated_and_Phenolic_LowOC	CHOS	0.467314	782	0	0	0	0	0	0	0	0.11697	0	0.223971	0	0	0	0	0	0	0	0	0	0	0	0	0	0	0	0	0.126373	0	0	0	0	0	0	0	0	0	0	0
21107	C34H39O13N1S0.C13_0	668.235	16	1.14706	0.382353	0.0294118	34	39	1	13	0	0	0.1	0.320755	-0.294118	3	Highly_Unsaturated_and_Phenolic_LowOC	CHON	0.409326	303	0	0	0	0	0.144649	0	0.130037	0	0	0	0	0	0	0	0	0	0	0	0	0	0	0	0	0	0	0	0.13464	0	0	0	0	0	0	0	0	0	0	0
21108	C34H39O14N1S0.C13_0	684.23	16	1.14706	0.411765	0.0294118	34	39	1	14	0	0	0.0526316	0.307692	-0.235294	6	Highly_Unsaturated_and_Phenolic_LowOC	CHON	0.847604	3542	0	0	0	0.118525	0.127966	0.163182	0.14553	0.151467	0	0	0	0	0	0	0	0	0	0	0	0	0	0	0	0	0	0	0.140933	0	0	0	0	0	0	0	0	0	0	0
21109	C34H39O15N1S0.C13_0	700.225	16	1.14706	0.441176	0.0294118	34	39	1	15	0	0	0	0.294118	-0.176471	10	Highly_Unsaturated_and_Phenolic_LowOC	CHON	1.63779	6870	0	0	0	0.116471	0.141898	0.191714	0.135212	0.132467	0	0.203069	0	0	0	0.157496	0	0	0	0	0.169333	0	0	0	0	0	0	0.20797	0.182162	0	0	0	0	0	0	0	0	0	0	0
21110	C34H39O16N1S0.C13_0	716.22	16	1.14706	0.470588	0.0294118	34	39	1	16	0	0	0	0.28	-0.117647	25	Highly_Unsaturated_and_Phenolic_LowOC	CHON	8.27163	14978	0	0	0.161268	0.12943	0.125079	0.174045	0.125466	0.143834	0	0	0	0	0	0.1753	0	0.148493	0	0	0	0	0.57347	0.466488	0.664904	0	0	0.668246	0.269664	0.354582	0.655374	0.582818	0	0	0.286948	0.366736	0	0.24433	0	0
21111	C34H39O17N1S0.C13_0	732.215	16	1.14706	0.5	0.0294118	34	39	1	17	0	0	0	0.265306	-0.0588235	4	Highly_Unsaturated_and_Phenolic_HighOC	CHON	0.585342	1749	0	0	0	0.104473	0	0.136727	0	0	0	0	0	0	0	0	0	0	0	0	0.158106	0	0	0	0	0	0	0	0.186036	0	0	0	0	0	0	0	0	0	0	0
21112	C34H39O18N1S0.C13_0	748.209	16	1.14706	0.529412	0.0294118	34	39	1	18	0	0	0	0.25	0	3	Highly_Unsaturated_and_Phenolic_HighOC	CHON	0.449512	645	0	0	0.150985	0.112945	0	0	0	0	0	0	0	0	0	0	0	0	0	0	0	0	0	0	0	0	0	0	0.185582	0	0	0	0	0	0	0	0	0	0	0
21113	C34H39O19N1S0.C13_0	764.204	16	1.14706	0.558824	0.0294118	34	39	1	19	0	0	0	0.234043	0.0588235	5	Highly_Unsaturated_and_Phenolic_HighOC	CHON	0.693273	2552	0	0	0	0	0.118922	0	0	0	0	0	0	0.153596	0	0.123362	0	0.143559	0	0	0	0	0	0	0	0	0	0	0.153835	0	0	0	0	0	0	0	0	0	0	0
21114	C34H40O10N0S0.C13_0	607.255	15	1.17647	0.294118	0	34	40	0	10	0	0	0.208333	0.344828	-0.588235	4	Highly_Unsaturated_and_Phenolic_LowOC	CHO	0.483816	918	0	0	0	0.0985527	0.115381	0	0.130455	0	0	0	0	0	0	0	0	0	0	0	0	0	0	0	0	0	0	0	0.139428	0	0	0	0	0	0	0	0	0	0	0
21115	C34H40O11N0S0.C13_0	623.25	15	1.17647	0.323529	0	34	40	0	11	0	0	0.173913	0.333333	-0.529412	13	Highly_Unsaturated_and_Phenolic_LowOC	CHO	2.62436	9341	0	0	0	0.203199	0.196031	0.137581	0.226622	0.18437	0	0	0	0	0.201599	0	0	0	0	0	0	0	0	0	0	0	0	0.221054	0.15679	0	0	0	0	0	0	0	0	0	0	0
21116	C34H40O12N0S0.C13_0	639.245	15	1.17647	0.352941	0	34	40	0	12	0	0	0.136364	0.321429	-0.470588	40	Highly_Unsaturated_and_Phenolic_LowOC	CHO	10.5586	16085	1	0	0.35684	0.334103	0.281155	0.195477	0.2558	0.185383	0.365117	0.20474	0.251751	0.191975	0.208142	0.17916	0	0.180859	0	0.249781	0.170078	0	0	0	0	0	0	0.316175	0.249185	0.312671	0	0	0	0	0	0.486025	0.235918	0.23955	0	0
21117	C34H40O13N0S0.C13_0	655.24	15	1.17647	0.382353	0	34	40	0	13	0	0	0.0952381	0.309091	-0.411765	58	Highly_Unsaturated_and_Phenolic_LowOC	CHO	20.8795	19056	1	0	0.53754	0.552846	0.390119	0.241968	0.426064	0.25363	0.399358	0.289529	0.351217	0.281289	0.388597	0.287877	0	0.314589	0.253773	0.399891	0.195557	0	0	0	0.202209	0.29173	0.247549	0.515005	0.279676	0.483487	0.600718	0.365082	0	0	0.256591	0.436608	0.338966	0.343572	0	0.318335
21118	C34H40O14N0S0.C13_0	671.235	15	1.17647	0.411765	0	34	40	0	14	0	0	0.05	0.296296	-0.352941	66	Highly_Unsaturated_and_Phenolic_LowOC	CHO	32.3861	20599	1	0	0.885414	0.856567	0.551104	0.348849	0.481232	0.320599	0.583734	0.367816	0.578127	0.429068	0.543296	0.367598	0.50037	0.442082	0.343403	0.513579	0.295527	0.278911	0.334164	0.35087	0.291964	0.401991	0.374589	0.479642	0.327005	0.687884	0.681943	0.521047	0.47693	0.764578	0.347522	0.67954	0.496222	0.467183	0	0.494256
21119	C34H40O15N0S0.C13_0	687.229	15	1.17647	0.441176	0	34	40	0	15	0	0	0	0.283019	-0.294118	66	Highly_Unsaturated_and_Phenolic_LowOC	CHO	35.2798	20869	1	0	1.01654	0.948582	0.554933	0.322388	0.524293	0.4226	0.453552	0.342849	0.630054	0.456004	0.53707	0.444868	0.572819	0.486435	0.417799	0.516335	0.326833	0.312695	0.299052	0.337465	0.354859	0.425052	0.46025	0.637956	0.357624	0.733139	0	0.607865	0.464493	0.86333	0.352357	0.671052	0.533456	0.493414	0	0.509203
21120	C34H40O16N0S0.C13_0	703.224	15	1.17647	0.470588	0	34	40	0	16	0	0	0	0.269231	-0.235294	68	Highly_Unsaturated_and_Phenolic_LowOC	CHO	38.6193	21161	1	0	1.14278	1.00544	0.469106	0.336618	0.576315	0.384674	0.482752	0.411317	0.657362	0.473265	0.595352	0.40547	0.449579	0.495647	0.47555	0.49871	0.312999	0.376051	0.424497	0.394432	0.339019	0.543096	0.452059	0.630196	0.372702	0.759722	0.826194	0.559661	0.427863	0.749833	0.358511	0.663825	0.552039	0.470214	0.403923	0.682227
21121	C34H40O17N0S0.C13_0	719.219	15	1.17647	0.5	0	34	40	0	17	0	0	0	0.254902	-0.176471	68	Highly_Unsaturated_and_Phenolic_HighOC	CHO	37.6711	21090	1	0	1.14244	0.892611	0.483721	0.285281	0.478746	0.336172	0.840004	0.331265	0.660408	0.458926	0.516047	0.362833	0.561599	0.499544	0.416297	0.560305	0.287228	0.412475	0	0.434984	0.326361	0.494358	0.445825	0.569844	0.358405	0.771554	0.741238	0.586241	0	0.791091	0.34754	0.548322	0.456006	0.497575	0	0.567121
21122	C34H40O18N0S0.C13_0	735.214	15	1.17647	0.529412	0	34	40	0	18	0	0	0	0.24	-0.117647	66	Highly_Unsaturated_and_Phenolic_HighOC	CHO	33.048	20674	1	0	1.14309	0.953343	0.385699	0.202259	0.358272	0.261794	0.68292	0.212271	0.522542	0.346906	0.528684	0.3516	0.43932	0.422737	0.375905	0.452372	0.243957	0	0	0.313449	0.204697	0.344402	0.361485	0.501285	0.323581	0.651754	0	0.415133	0	0.759912	0.254542	0.535684	0.387449	0.558087	0.429236	0.412677
21123	C34H40O19N0S0.C13_0	751.209	15	1.17647	0.558824	0	34	40	0	19	0	0	0	0.22449	-0.0588235	61	Highly_Unsaturated_and_Phenolic_HighOC	CHO	26.0377	19862	1	0	0.920688	0.761437	0.307976	0.180472	0.258279	0.180902	0.453934	0.212605	0.488946	0.355976	0.423463	0.235091	0.463531	0.332097	0.273186	0.451547	0.177944	0	0	0	0.213064	0.355114	0.351986	0.476262	0.238691	0.649114	0	0	0	0.540882	0.209842	0.412442	0.319911	0.425724	0	0.399084
21124	C34H40O20N0S0.C13_0	767.204	15	1.17647	0.588235	0	34	40	0	20	0	0	0	0.208333	0	59	Highly_Unsaturated_and_Phenolic_HighOC	CHO	23.2794	19469	1	0	0.584499	0.423048	0.241737	0	0.181886	0.14739	0.618824	0	0.385989	0.32173	0.376675	0.239152	0.339916	0.339336	0.303123	0.411428	0.20415	0.301958	0	0.326859	0	0.270806	0.338931	0.428326	0.14954	0.555568	0	0.34772	0	0.495488	0	0.402833	0.258634	0.352303	0.405201	0.360758
21125	C34H40O21N0S0.C13_0	783.199	15	1.17647	0.617647	0	34	40	0	21	0	0	0	0.191489	0.0588235	46	Highly_Unsaturated_and_Phenolic_HighOC	CHO	15.5145	17821	0	0	0.470085	0.373137	0.204888	0	0.141951	0	0	0	0.334852	0.238503	0.317074	0.180657	0	0.316189	0.229097	0.280603	0	0	0	0	0	0.263512	0.248623	0.32876	0	0.544798	0	0	0	0	0	0.302576	0.227875	0.333344	0	0.291531
21126	C34H40O22N0S0.C13_0	799.194	15	1.17647	0.647059	0	34	40	0	22	0	0	0	0.173913	0.117647	34	Highly_Unsaturated_and_Phenolic_HighOC	CHO	9.29497	15500	0	0	0.210125	0.195255	0.155255	0	0	0	0	0	0.305273	0.151842	0.235293	0.148678	0	0.171038	0	0	0	0	0	0	0	0	0	0.262434	0	0.400284	0	0	0	0	0	0.260846	0	0	0	0.278187
21127	C34H40O23N0S0.C13_0	815.189	15	1.17647	0.676471	0	34	40	0	23	0	0	0	0.155556	0.176471	15	Highly_Unsaturated_and_Phenolic_HighOC	CHO	3.52939	10878	0	0	0.194998	0.142753	0	0	0	0	0	0	0.162109	0	0.177028	0	0	0	0	0	0	0	0	0	0	0	0	0	0	0.290147	0	0	0	0	0	0	0	0	0	0
21128	C34H40O8N0S1.C13_0	607.237	15	1.17647	0.235294	0	34	40	0	8	1	0	0.24	0.344828	-0.647059	4	Highly_Unsaturated_and_Phenolic_LowOC	CHOS	0.757694	2986	0	0	0	0	0	0.15896	0	0.131873	0	0.27039	0	0	0	0	0	0	0	0	0	0	0	0	0	0	0	0	0.196471	0	0	0	0	0	0	0	0	0	0	0
21129	C34H41O13N1S0.C13_0	670.251	15	1.20588	0.382353	0.0294118	34	41	1	13	0	0	0.05	0.283019	-0.352941	3	Highly_Unsaturated_and_Phenolic_LowOC	CHON	0.450684	655	0	0	0	0	0	0.157939	0	0.167992	0	0	0	0	0	0	0	0	0	0	0	0	0	0	0	0	0	0	0.124753	0	0	0	0	0	0	0	0	0	0	0
21130	C34H41O14N1S0.C13_0	686.245	15	1.20588	0.411765	0.0294118	34	41	1	14	0	0	0	0.269231	-0.294118	5	Highly_Unsaturated_and_Phenolic_LowOC	CHON	0.671247	2400	0	0	0	0.107785	0.123934	0.143804	0.142944	0	0	0	0	0	0	0	0	0	0	0	0	0	0	0	0	0	0	0	0.152781	0	0	0	0	0	0	0	0	0	0	0
21131	C34H41O15N1S0.C13_0	702.24	15	1.20588	0.441176	0.0294118	34	41	1	15	0	0	0	0.254902	-0.235294	5	Highly_Unsaturated_and_Phenolic_LowOC	CHON	0.709852	2666	0	0	0	0.104542	0	0.131744	0.16474	0.157926	0	0	0	0	0	0	0	0	0	0	0	0	0	0	0	0	0	0	0.150901	0	0	0	0	0	0	0	0	0	0	0
21132	C34H41O16N1S0.C13_0	718.235	15	1.20588	0.470588	0.0294118	34	41	1	16	0	0	0	0.24	-0.176471	4	Highly_Unsaturated_and_Phenolic_LowOC	CHON	0.493649	981	0	0	0	0.107725	0.120102	0	0	0.129476	0	0	0	0	0	0.136345	0	0	0	0	0	0	0	0	0	0	0	0	0	0	0	0	0	0	0	0	0	0	0	0
21133	C34H41O17N1S0.C13_0	734.23	15	1.20588	0.5	0.0294118	34	41	1	17	0	0	0	0.22449	-0.117647	6	Highly_Unsaturated_and_Phenolic_HighOC	CHON	0.837923	3480	0	0	0.147668	0.107303	0.148989	0	0	0	0	0	0	0	0	0.134601	0	0.153039	0	0	0	0	0	0	0	0	0	0	0.146324	0	0	0	0	0	0	0	0	0	0	0
21134	C34H41O18N1S0.C13_0	750.225	15	1.20588	0.529412	0.0294118	34	41	1	18	0	0	0	0.208333	-0.0588235	3	Highly_Unsaturated_and_Phenolic_HighOC	CHON	0.365612	49	0	0	0.125336	0.114135	0	0	0	0	0	0	0	0	0	0	0	0	0	0	0	0	0	0	0	0	0	0	0.126142	0	0	0	0	0	0	0	0	0	0	0
21135	C34H42O10N0S0.C13_0	609.271	14	1.23529	0.294118	0	34	42	0	10	0	0	0.166667	0.310345	-0.647059	5	Highly_Unsaturated_and_Phenolic_LowOC	CHO	0.709839	2665	0	0	0	0.0880009	0.156408	0	0.168624	0	0	0	0	0	0.155704	0	0	0	0	0	0	0	0	0	0	0	0	0	0.141102	0	0	0	0	0	0	0	0	0	0	0
21136	C34H42O11N0S0.C13_0	625.265	14	1.23529	0.323529	0	34	42	0	11	0	0	0.130435	0.298246	-0.588235	24	Highly_Unsaturated_and_Phenolic_LowOC	CHO	5.3803	13003	0	0	0.2004	0.209974	0.220687	0.139094	0.283016	0.143431	0	0	0.152564	0	0.199818	0.15719	0	0.188495	0	0.268404	0.170689	0	0	0	0	0	0	0.212244	0.19002	0	0	0	0	0	0	0.317305	0.243939	0	0	0
21137	C34H42O12N0S0.C13_0	641.26	14	1.23529	0.352941	0	34	42	0	12	0	0	0.0909091	0.285714	-0.529412	50	Highly_Unsaturated_and_Phenolic_LowOC	CHO	15.0189	17692	1	0	0.508075	0.495278	0.32416	0.220905	0.382621	0.217002	0.461107	0.20998	0.314953	0.250311	0.297833	0.199303	0	0.207831	0.187218	0.304849	0.172237	0.292771	0	0	0.193833	0	0.234105	0.341062	0.280551	0.394373	0	0	0	0.575789	0.186147	0.405909	0.28806	0.253592	0	0.281065
21138	C34H42O13N0S0.C13_0	657.255	14	1.23529	0.382353	0	34	42	0	13	0	0	0.047619	0.272727	-0.470588	59	Highly_Unsaturated_and_Phenolic_LowOC	CHO	25.1476	19732	1	0	0.673408	0.650289	0.503266	0.305919	0.42093	0.269029	0.488393	0.359482	0.458249	0.347218	0.456889	0.272569	0	0.348088	0.259386	0.416799	0.211373	0	0	0	0.237296	0.397655	0.276047	0.470741	0.340654	0.545315	0.648451	0.365224	0	0.766736	0.256635	0.643141	0.358186	0.385054	0	0.428341
21139	C34H42O14N0S0.C13_0	673.25	14	1.23529	0.411765	0	34	42	0	14	0	0	0	0.259259	-0.411765	69	Highly_Unsaturated_and_Phenolic_LowOC	CHO	36.1471	20948	1	0	1.1158	1.05346	0.586544	0.381997	0.537203	0.364971	0.688508	0.305936	0.606962	0.389149	0.551865	0.399201	0.381914	0.436989	0.378362	0.464915	0.282696	0.333229	0.355028	0.419961	0.33542	0.398329	0.477122	0.603652	0.35491	0.698021	0.78235	0.514623	0.394636	0.856308	0.373013	0.758602	0.53368	0.48158	0.486047	0.529435
21140	C34H42O15N0S0.C13_0	689.245	14	1.23529	0.441176	0	34	42	0	15	0	0	0	0.245283	-0.352941	68	Highly_Unsaturated_and_Phenolic_LowOC	CHO	37.2766	21056	1	0	0.939506	0.896618	0.567984	0.311061	0.621682	0.325716	0.37941	0.371459	0.695997	0.439893	0.586077	0.421312	0.436813	0.476865	0.390326	0.537184	0.290379	0.375733	0.292232	0.506038	0.28406	0.430165	0.42009	0.596107	0.388125	0.754902	0.788506	0.598266	0.485577	0.901966	0.347359	0.718011	0.478184	0.533321	0.466371	0.608419
21141	C34H42O16N0S0.C13_0	705.24	14	1.23529	0.470588	0	34	42	0	16	0	0	0	0.230769	-0.294118	68	Highly_Unsaturated_and_Phenolic_LowOC	CHO	38.6257	21164	1	0	1.37304	1.1768	0.586774	0.385871	0.493989	0.399275	0.820232	0.38861	0.683734	0.43666	0.576269	0.406555	0.456702	0.411116	0.421449	0.52085	0.270362	0.327267	0.271493	0.381001	0.365624	0.362874	0.464143	0.60471	0.388573	0.743944	0.875076	0.551828	0	0.857211	0.33609	0.656443	0.458462	0.540978	0.388079	0.652435
21142	C34H42O17N0S0.C13_0	721.235	14	1.23529	0.5	0	34	42	0	17	0	0	0	0.215686	-0.235294	69	Highly_Unsaturated_and_Phenolic_HighOC	CHO	35.4002	20881	1	0	1.09106	0.908221	0.502094	0.347261	0.483538	0.277082	0.769549	0.267548	0.600055	0.420641	0.551654	0.392085	0.505768	0.463261	0.384303	0.544384	0.187248	0.418456	0	0.388785	0.287777	0.372699	0.385476	0.57281	0.332707	0.677422	0.616691	0.44909	0.500801	0.91005	0.257281	0.546651	0.470406	0.452536	0	0.595401
21143	C34H42O18N0S0.C13_0	737.23	14	1.23529	0.529412	0	34	42	0	18	0	0	0	0.2	-0.176471	63	Highly_Unsaturated_and_Phenolic_HighOC	CHO	27.2419	20037	1	0	1.11614	0.973117	0.350128	0.215628	0.276037	0.263385	0.465257	0.250047	0.487044	0.293956	0.321905	0.278805	0	0.357567	0.361618	0.348307	0.215902	0.373027	0	0.356651	0.190743	0.327296	0.361555	0.441991	0.235485	0.560644	0	0.378785	0	0.463481	0.2122	0.457468	0.373064	0.420102	0	0.406744
21144	C34H42O19N0S0.C13_0	753.225	14	1.23529	0.558824	0	34	42	0	19	0	0	0	0.183673	-0.117647	55	Highly_Unsaturated_and_Phenolic_HighOC	CHO	19.3071	18746	1	0	0.738131	0.595472	0.26736	0	0.284892	0.144748	0.528379	0.191035	0.355113	0.274188	0.292108	0.208261	0	0.24646	0.262766	0.330992	0.170172	0.300753	0	0	0	0	0.259424	0.380985	0.174987	0.476359	0.493439	0	0	0.500495	0	0.285579	0.254894	0.308595	0.399893	0.338378
21145	C34H42O20N0S0.C13_0	769.22	14	1.23529	0.588235	0	34	42	0	20	0	0	0	0.166667	-0.0588235	47	Highly_Unsaturated_and_Phenolic_HighOC	CHO	14.0353	17399	1	0	0.483132	0.360834	0.205152	0	0.221789	0.157966	0.328	0	0.337588	0.213994	0.291524	0.2248	0	0.292222	0.23453	0.30423	0.17498	0	0	0	0	0	0.201644	0.285168	0.141259	0.402486	0	0	0	0	0	0.369306	0.248249	0.280773	0	0
21146	C34H42O21N0S0.C13_0	785.215	14	1.23529	0.617647	0	34	42	0	21	0	0	0	0.148936	0	28	Highly_Unsaturated_and_Phenolic_HighOC	CHO	7.09882	14298	0	0	0.322568	0.256885	0.147491	0	0	0	0	0	0.239713	0.194411	0.177378	0.138435	0	0.153497	0	0	0	0	0	0	0	0	0	0.239684	0	0	0	0	0	0	0	0	0.193127	0	0	0
21147	C34H42O22N0S0.C13_0	801.209	14	1.23529	0.647059	0	34	42	0	22	0	0	0	0.130435	0.0588235	10	Highly_Unsaturated_and_Phenolic_HighOC	CHO	1.85125	7524	0	0	0.148219	0.0898214	0	0	0	0	0	0	0.164224	0	0	0	0	0	0	0	0	0	0	0	0	0	0	0	0	0	0	0	0	0	0	0	0	0	0	0
21148	C34H43O13N1S0.C13_0	672.266	14	1.26471	0.382353	0.0294118	34	43	1	13	0	0	0	0.245283	-0.411765	4	Highly_Unsaturated_and_Phenolic_LowOC	CHON	0.57084	1647	0	0	0	0	0	0.163237	0.120666	0.127496	0	0	0	0	0	0	0	0	0	0	0	0	0	0	0	0	0	0	0.159441	0	0	0	0	0	0	0	0	0	0	0
21149	C34H43O14N1S0.C13_0	688.261	14	1.26471	0.411765	0.0294118	34	43	1	14	0	0	0	0.230769	-0.352941	4	Highly_Unsaturated_and_Phenolic_LowOC	CHON	0.518865	1206	0	0	0	0	0.12229	0	0.11813	0	0	0	0	0	0	0.123865	0	0	0	0	0	0	0	0	0	0	0	0	0.154581	0	0	0	0	0	0	0	0	0	0	0
21150	C34H43O15N1S0.C13_0	704.256	14	1.26471	0.441176	0.0294118	34	43	1	15	0	0	0	0.215686	-0.294118	6	Highly_Unsaturated_and_Phenolic_LowOC	CHON	0.769569	3078	0	0	0.135829	0.109744	0	0.135227	0.141984	0.115644	0	0	0	0	0	0.131141	0	0	0	0	0	0	0	0	0	0	0	0	0	0	0	0	0	0	0	0	0	0	0	0
21151	C34H43O16N1S0.C13_0	720.251	14	1.26471	0.470588	0.0294118	34	43	1	16	0	0	0	0.2	-0.235294	5	Highly_Unsaturated_and_Phenolic_LowOC	CHON	0.635644	2135	0	0	0	0.0928918	0	0.143712	0.118768	0.150469	0	0	0	0	0	0	0	0	0	0	0	0	0	0	0	0	0	0	0.129804	0	0	0	0	0	0	0	0	0	0	0
21152	C34H43O17N1S0.C13_0	736.246	14	1.26471	0.5	0.0294118	34	43	1	17	0	0	0	0.183673	-0.176471	4	Highly_Unsaturated_and_Phenolic_HighOC	CHON	0.488274	950	0	0	0.137383	0.0991057	0	0	0	0.125943	0	0	0	0	0	0	0	0	0	0	0	0	0	0	0	0	0	0	0.125842	0	0	0	0	0	0	0	0	0	0	0
21153	C34H44O10N0S0.C13_0	611.286	13	1.29412	0.294118	0	34	44	0	10	0	0	0.125	0.275862	-0.705882	10	Highly_Unsaturated_and_Phenolic_LowOC	CHO	1.72592	7137	0	0	0.156015	0.161223	0.159856	0.143733	0.145529	0.143502	0	0	0	0	0	0	0	0	0	0	0	0	0	0	0	0	0	0	0.13416	0	0	0	0	0	0	0.320451	0	0	0	0
21154	C34H44O11N0S0.C13_0	627.281	13	1.29412	0.323529	0	34	44	0	11	0	0	0.0869565	0.263158	-0.647059	31	Highly_Unsaturated_and_Phenolic_LowOC	CHO	7.525	14580	0	0	0.218387	0.240212	0.276127	0.161625	0.243871	0.156566	0	0.225809	0.230157	0.179812	0.234566	0	0	0.161158	0	0	0.14837	0	0	0	0	0	0	0.297737	0.242146	0.30325	0	0	0	0	0	0.358783	0.241693	0	0	0
21155	C34H44O12N0S0.C13_0	643.276	13	1.29412	0.352941	0	34	44	0	12	0	0	0.0454545	0.25	-0.588235	55	Highly_Unsaturated_and_Phenolic_LowOC	CHO	19.1004	18711	1	0	0.614633	0.637685	0.405306	0.272845	0.374963	0.206871	0.311774	0.302844	0.360299	0.222966	0.348434	0.241272	0	0.251682	0.245986	0.314158	0.167367	0	0	0	0.200704	0.27904	0.27765	0.460843	0.384032	0.418868	0.718032	0	0	0.477571	0.178317	0.558653	0.365158	0.300405	0	0.296917
21156	C34H44O13N0S0.C13_0	659.271	13	1.29412	0.382353	0	34	44	0	13	0	0	0	0.236364	-0.529412	64	Highly_Unsaturated_and_Phenolic_LowOC	CHO	29.7994	20334	1	0	0.741392	0.72064	0.528582	0.347931	0.487274	0.388149	0.752651	0.393944	0.586477	0.323085	0.474896	0.324865	0.352558	0.346558	0.357861	0.366539	0.2294	0.551706	0	0.341113	0.319679	0.26905	0.366089	0.502286	0.33858	0.61378	0.745922	0.497656	0.396498	0.660866	0.282033	0.617309	0.474723	0.454776	0	0.416095
21157	C34H44O14N0S0.C13_0	675.266	13	1.29412	0.411765	0	34	44	0	14	0	0	0	0.222222	-0.470588	65	Highly_Unsaturated_and_Phenolic_LowOC	CHO	34.8737	20830	1	0	1.26743	1.21509	0.559174	0.419326	0.581172	0.412275	0.415477	0.353776	0.639615	0.346336	0.580022	0.353243	0.388385	0.441031	0.42463	0.560577	0.329749	0.351794	0.364841	0.379432	0.347267	0.403956	0.42123	0.603708	0.386722	0.739104	0.878945	0.488992	0	0.823504	0.349486	0.672133	0.487784	0.483475	0	0.50537
21158	C34H44O15N0S0.C13_0	691.261	13	1.29412	0.441176	0	34	44	0	15	0	0	0	0.207547	-0.411765	67	Highly_Unsaturated_and_Phenolic_LowOC	CHO	35.1148	20856	1	0	0.881799	0.783976	0.548686	0.369555	0.606364	0.405595	0.748305	0.364525	0.641185	0.376895	0.598887	0.361151	0.459057	0.43535	0.341914	0.427818	0.318946	0.349688	0.279607	0.484533	0.27918	0.344895	0.406868	0.662978	0.377741	0.703748	0	0.476093	0.404502	0.979799	0.318695	0.698118	0.500039	0.480143	0	0.482486
21159	C34H44O16N0S0.C13_0	707.256	13	1.29412	0.470588	0	34	44	0	16	0	0	0	0.192308	-0.352941	69	Highly_Unsaturated_and_Phenolic_LowOC	CHO	34.8634	20829	1	0	1.31351	1.12442	0.474634	0.336445	0.451324	0.308326	0.746114	0.213881	0.576373	0.386741	0.525476	0.336411	0.374291	0.446493	0.373516	0.45062	0.273579	0.473088	0.306074	0.301173	0.249587	0.358939	0.418291	0.49355	0.331174	0.702599	0.775791	0.406063	0.393813	0.743349	0.281168	0.501241	0.446883	0.400488	0.423731	0.422506
21160	C34H44O17N0S0.C13_0	723.251	13	1.29412	0.5	0	34	44	0	17	0	0	0	0.176471	-0.294118	60	Highly_Unsaturated_and_Phenolic_HighOC	CHO	25.7376	19820	1	0	0.899483	0.82566	0.366258	0.234719	0.386773	0.260689	0.718778	0.202397	0.476465	0.313018	0.441794	0.282948	0	0.371332	0.285306	0.381426	0.220885	0.290312	0	0	0.203711	0.309098	0.336597	0.435786	0.274982	0.609923	0	0	0.393333	0.630138	0.200258	0.460504	0.375193	0.351797	0	0.407254
21161	C34H44O18N0S0.C13_0	739.245	13	1.29412	0.529412	0	34	44	0	18	0	0	0	0.16	-0.235294	51	Highly_Unsaturated_and_Phenolic_HighOC	CHO	17.7099	18396	1	0	0.912453	0.764956	0.29725	0.221352	0.261169	0.148382	0.661092	0	0.358249	0.252361	0.329922	0.223632	0	0.303361	0.244704	0.25897	0.153929	0	0	0	0	0	0.28027	0.324766	0.182682	0.502842	0	0	0	0	0.20415	0.33942	0.32304	0.301688	0	0.284968
21162	C34H44O19N0S0.C13_0	755.24	13	1.29412	0.558824	0	34	44	0	19	0	0	0	0.142857	-0.176471	37	Highly_Unsaturated_and_Phenolic_HighOC	CHO	10.0859	15906	0	0	0.465419	0.393965	0.20321	0.148044	0.171147	0	0.334807	0	0.29511	0.182613	0.195438	0.186017	0	0.19176	0.184179	0	0	0	0	0	0	0	0	0.244132	0.144632	0.394446	0	0	0	0	0	0.28517	0.225031	0.273714	0	0
21163	C34H44O20N0S0.C13_0	771.235	13	1.29412	0.588235	0	34	44	0	20	0	0	0	0.125	-0.117647	20	Highly_Unsaturated_and_Phenolic_HighOC	CHO	4.80097	12412	0	0	0.320383	0.218191	0.137604	0	0.123168	0	0	0	0.217825	0.163932	0.194402	0	0	0	0	0	0	0	0	0	0	0	0	0.208957	0	0	0	0	0	0	0	0	0	0	0	0
21164	C34H44O21N0S0.C13_0	787.23	13	1.29412	0.617647	0	34	44	0	21	0	0	0	0.106383	-0.0588235	9	Highly_Unsaturated_and_Phenolic_HighOC	CHO	1.59235	6715	0	0	0.185516	0.161141	0.118916	0	0	0	0	0	0.154624	0.181955	0.159159	0	0	0	0	0.246252	0	0	0	0	0	0	0	0	0	0	0	0	0	0	0	0	0	0	0	0
21165	C34H44O5N0S0.C13_0	531.312	13	1.29412	0.147059	0	34	44	0	5	0	0	0.275862	0.333333	-1	12	Highly_Unsaturated_and_Phenolic_LowOC	CHO	7.04481	14257	0	0	0	0	0	0	0	0	0	0.344681	0.510735	0.301773	0.302072	0	0	0.260041	0.884137	0	0	0.361734	0	1.40871	0	0.43145	0	0	0	0	0	0	0	0	0.49476	0	0	0	1.2244	0
21166	C34H45O13N1S0.C13_0	674.282	13	1.32353	0.382353	0.0294118	34	45	1	13	0	0	0	0.207547	-0.470588	3	Highly_Unsaturated_and_Phenolic_LowOC	CHON	0.411228	320	0	0	0	0	0	0.150693	0	0.130173	0	0	0	0	0	0	0	0	0	0	0	0	0	0	0	0	0	0	0.130362	0	0	0	0	0	0	0	0	0	0	0
21167	C34H45O15N1S0.C13_0	706.272	13	1.32353	0.441176	0.0294118	34	45	1	15	0	0	0	0.176471	-0.352941	4	Highly_Unsaturated_and_Phenolic_LowOC	CHON	0.514554	1167	0	0	0	0	0.116687	0.13724	0	0.128335	0	0	0	0	0	0	0	0	0	0	0	0	0	0	0	0	0	0	0.132291	0	0	0	0	0	0	0	0	0	0	0
21168	C34H46O10N0S0.C13_0	613.302	12	1.35294	0.294118	0	34	46	0	10	0	0	0.0833333	0.241379	-0.764706	15	Highly_Unsaturated_and_Phenolic_LowOC	CHO	3.00723	10036	0	0	0.192453	0.183646	0.238246	0.17264	0.253423	0.127031	0	0	0	0	0	0	0	0	0	0	0.144473	0	0	0	0	0	0	0.259644	0.19219	0	0	0	0	0	0	0.245268	0.232237	0	0	0
21169	C34H46O11N0S0.C13_0	629.297	12	1.35294	0.323529	0	34	46	0	11	0	0	0.0434783	0.22807	-0.705882	37	Highly_Unsaturated_and_Phenolic_LowOC	CHO	9.42185	15572	0	0	0.215707	0.245307	0.262587	0.2165	0.282381	0.169468	0	0.265508	0.226688	0.189112	0.216632	0.172182	0	0.182972	0.225017	0	0.165429	0	0	0	0	0.231834	0.223962	0.277429	0.276208	0.319199	0.499521	0	0	0	0	0.296573	0.288265	0	0	0
21170	C34H46O12N0S0.C13_0	645.292	12	1.35294	0.352941	0	34	46	0	12	0	0	0	0.214286	-0.647059	58	Highly_Unsaturated_and_Phenolic_LowOC	CHO	20.3177	18943	1	0	0.631853	0.588428	0.355411	0.30803	0.401794	0.31326	0.507026	0.326997	0.388281	0.241714	0.336867	0.202431	0	0.290404	0.263719	0.325525	0.213266	0.353602	0.259208	0	0.205765	0.251844	0.248192	0.366828	0.383314	0.431156	0.625358	0	0	0.609693	0.290046	0.52421	0.396795	0.321328	0	0.324576
21171	C34H46O13N0S0.C13_0	661.287	12	1.35294	0.382353	0	34	46	0	13	0	0	0	0.2	-0.588235	63	Highly_Unsaturated_and_Phenolic_LowOC	CHO	27.9806	20112	1	0	0.635953	0.582452	0.470252	0.413388	0.485739	0.396437	0.29359	0.367916	0.517537	0.360718	0.488706	0.327847	0.391274	0.379563	0.340632	0.498373	0.269712	0.280963	0.239914	0.31891	0.321075	0.380648	0.322611	0.535878	0.370076	0.552468	0	0.532946	0	0.558512	0.326423	0.560913	0.496649	0.461295	0	0.422832
21172	C34H46O14N0S0.C13_0	677.281	12	1.35294	0.411765	0	34	46	0	14	0	0	0	0.185185	-0.529412	63	Highly_Unsaturated_and_Phenolic_LowOC	CHO	30.5525	20426	1	0	1.19778	1.09535	0.489352	0.456884	0.449395	0.431249	0.441849	0.367051	0.58058	0.352784	0.462788	0.3957	0.481134	0.343147	0.350309	0.357399	0.314394	0	0	0.32245	0.299704	0.371178	0.374909	0.465379	0.34846	0.605229	0	0.372135	0.398097	0.922904	0.26399	0.631606	0.48506	0.481822	0	0.53853
21173	C34H46O15N0S0.C13_0	693.276	12	1.35294	0.441176	0	34	46	0	15	0	0	0	0.169811	-0.470588	64	Highly_Unsaturated_and_Phenolic_LowOC	CHO	28.296	20154	1	0	0.731336	0.628297	0.439928	0.39215	0.440233	0.362316	0.652462	0.30873	0.544905	0.307988	0.409556	0.32254	0.397252	0.36893	0.303282	0.412956	0.339866	0	0.249413	0.299067	0.27148	0.283036	0.295474	0.472784	0.300269	0.60878	0.651947	0.450903	0.432755	0.643374	0.292245	0.589737	0.402419	0.336243	0	0.464216
21174	C34H46O16N0S0.C13_0	709.271	12	1.35294	0.470588	0	34	46	0	16	0	0	0	0.153846	-0.411765	59	Highly_Unsaturated_and_Phenolic_LowOC	CHO	24.2865	19610	1	0	0.963933	0.878185	0.364525	0.312053	0.306867	0.34813	0.622945	0.251239	0.463003	0.272403	0.374484	0.303833	0.334889	0.288442	0.282535	0.316257	0.238036	0	0	0.323152	0.211817	0.255999	0.330637	0.401261	0.2803	0.575033	0	0	0.371577	0.723303	0.201324	0.426707	0.33296	0.391704	0	0.353951
21175	C34H46O17N0S0.C13_0	725.266	12	1.35294	0.5	0	34	46	0	17	0	0	0	0.137255	-0.352941	47	Highly_Unsaturated_and_Phenolic_HighOC	CHO	15.1592	17723	1	0	0.608689	0.532363	0.273676	0.220452	0.242586	0.260597	0.540577	0	0.34838	0.210607	0.245224	0.217038	0	0.219376	0.231511	0.267779	0.167359	0	0	0	0.221595	0	0	0.395777	0.164503	0.506271	0	0	0	0	0	0.327652	0.259731	0	0	0.361851
21176	C34H46O18N0S0.C13_0	741.261	12	1.35294	0.529412	0	34	46	0	18	0	0	0	0.12	-0.294118	30	Highly_Unsaturated_and_Phenolic_HighOC	CHO	7.61978	14619	0	0	0.58476	0.501149	0.158495	0.161773	0	0.127604	0	0	0.252114	0.166166	0.16762	0.184064	0	0.193867	0	0	0.148767	0	0	0	0	0	0.206999	0	0.125741	0	0	0	0	0	0	0	0	0.270498	0	0
21177	C34H46O19N0S0.C13_0	757.256	12	1.35294	0.558824	0	34	46	0	19	0	0	0	0.102041	-0.235294	13	Highly_Unsaturated_and_Phenolic_HighOC	CHO	2.75136	9590	0	0	0.296163	0.204488	0	0	0	0	0	0	0.182121	0	0	0.15008	0	0.167401	0	0	0	0	0	0	0	0	0	0	0	0	0	0	0	0	0	0	0	0	0	0
21178	C34H46O20N0S0.C13_0	773.251	12	1.35294	0.588235	0	34	46	0	20	0	0	0	0.0833333	-0.176471	3	Highly_Unsaturated_and_Phenolic_HighOC	CHO	0.550068	1460	0	0	0.166979	0.158747	0	0	0	0	0	0	0	0	0	0	0	0	0	0	0	0	0	0	0	0	0	0	0	0	0	0	0	0	0	0	0	0	0	0
21179	C34H46O6N0S1.C13_0	581.294	12	1.35294	0.176471	0	34	46	0	6	1	0	0.185185	0.266667	-0.941176	11	Highly_Unsaturated_and_Phenolic_LowOC	CHOS	6.35286	13779	0	0	0	0	0	0.18874	0	0.140496	0.56056	1.02425	0	0	0	0	0	0	0.405904	0	0	0	0	0	0	0	0	0.679767	0.636052	0	0	0.425999	0	0.827445	0	1.16633	0	0	0	0
21180	C34H47O14N1S0.C13_0	692.292	12	1.38235	0.411765	0.0294118	34	47	1	14	0	0	0	0.153846	-0.470588	3	Highly_Unsaturated_and_Phenolic_LowOC	CHON	0.481561	896	0	0	0	0	0	0.164928	0	0.165669	0	0	0	0	0	0	0	0	0	0	0	0	0	0	0	0	0	0	0.150964	0	0	0	0	0	0	0	0	0	0	0
21181	C34H48O10N0S0.C13_0	615.317	11	1.41176	0.294118	0	34	48	0	10	0	0	0.0416667	0.206897	-0.823529	14	Highly_Unsaturated_and_Phenolic_LowOC	CHO	2.79703	9682	0	0	0.155742	0.160374	0.242981	0.183029	0.211008	0.136381	0	0.254618	0	0	0.180763	0	0	0.166577	0	0	0	0	0	0	0	0	0	0	0.211074	0	0	0	0	0	0	0.254052	0	0	0	0
21182	C34H48O11N0S0.C13_0	631.312	11	1.41176	0.323529	0	34	48	0	11	0	0	0	0.192982	-0.764706	31	Highly_Unsaturated_and_Phenolic_LowOC	CHO	7.6246	14620	0	0	0.210048	0.226168	0.270239	0.277986	0.25433	0.252013	0.290852	0.348413	0.206307	0.169993	0.226709	0.17623	0	0	0	0	0.175425	0	0	0	0	0	0	0.273312	0.282012	0	0	0	0	0	0.176903	0.274504	0.322362	0	0	0
21183	C34H48O12N0S0.C13_0	647.307	11	1.41176	0.352941	0	34	48	0	12	0	0	0	0.178571	-0.705882	50	Highly_Unsaturated_and_Phenolic_LowOC	CHO	16.5002	18091	1	0	0.518079	0.471339	0.295229	0.339404	0.355446	0.344085	0.457822	0.388675	0.355098	0.226092	0.332805	0.230526	0	0.235751	0.188735	0.335605	0.247323	0	0	0	0.245341	0	0	0.395808	0.344866	0.37563	0.527937	0.353352	0	0	0.21431	0.42174	0.337941	0.248357	0	0.297649
21184	C34H48O13N0S0.C13_0	663.302	11	1.41176	0.382353	0	34	48	0	13	0	0	0	0.163636	-0.647059	59	Highly_Unsaturated_and_Phenolic_LowOC	CHO	22.2488	19286	1	0	0.440199	0.433872	0.396931	0.459594	0.376161	0.394509	0	0.399826	0.42563	0.251665	0.322511	0.300831	0.410429	0.254791	0.228031	0.397629	0.246735	0	0.292618	0	0.290423	0.255516	0.205462	0.409318	0.324175	0.445765	0.659404	0.427372	0.401621	0.71899	0.253503	0.472963	0.463449	0.350783	0	0.352481
21185	C34H48O14N0S0.C13_0	679.297	11	1.41176	0.411765	0	34	48	0	14	0	0	0	0.148148	-0.588235	54	Highly_Unsaturated_and_Phenolic_LowOC	CHO	20.4466	18970	1	0	0.786217	0.774139	0.333435	0.441735	0.340843	0.418501	0	0.298665	0.469596	0.257108	0.392695	0.305112	0	0.256543	0	0.363232	0.323836	0	0	0	0.231377	0.288643	0.246829	0.355375	0.299798	0.474865	0.560516	0.37104	0	0.569164	0.289838	0.442149	0.329135	0.287226	0	0.315972
21186	C34H48O15N0S0.C13_0	695.292	11	1.41176	0.441176	0	34	48	0	15	0	0	0	0.132075	-0.529412	52	Highly_Unsaturated_and_Phenolic_LowOC	CHO	17.004	18220	1	0	0.52518	0.426917	0.256568	0.408362	0.26442	0.349792	0.407858	0.263407	0.393566	0.214332	0.321551	0.261443	0	0.23459	0.215592	0.326813	0.243969	0	0	0	0.270272	0.245104	0.199829	0.320342	0.25403	0.558665	0	0	0	0.57898	0.233005	0.355553	0.369358	0.299135	0	0
21187	C34H48O16N0S0.C13_0	711.287	11	1.41176	0.470588	0	34	48	0	16	0	0	0	0.115385	-0.470588	43	Highly_Unsaturated_and_Phenolic_LowOC	CHO	12.1195	16744	1	0	0.610141	0.535504	0.210728	0.28602	0.202947	0.316859	0	0.200519	0.295355	0.172535	0.240299	0.244036	0	0.197268	0.194008	0	0.190086	0	0	0	0	0	0	0.298788	0.195217	0.340089	0	0	0	0	0.19728	0.273917	0.299819	0	0	0.277971
21188	C34H48O17N0S0.C13_0	727.282	11	1.41176	0.5	0	34	48	0	17	0	0	0	0.0980392	-0.411765	24	Highly_Unsaturated_and_Phenolic_HighOC	CHO	5.32524	12941	0	0	0.334872	0.278614	0.153781	0.204056	0.123049	0.197455	0.298286	0	0.255689	0	0.17784	0.184087	0	0.154698	0	0	0.193159	0	0	0	0	0	0	0.219119	0.126763	0	0	0	0	0	0	0	0	0	0	0
21189	C34H48O18N0S0.C13_0	743.277	11	1.41176	0.529412	0	34	48	0	18	0	0	0	0.08	-0.352941	5	Highly_Unsaturated_and_Phenolic_HighOC	CHO	1.14861	5056	0	0	0.295704	0.274491	0.109904	0	0	0	0	0	0	0	0	0	0	0	0	0	0	0	0	0	0	0	0	0	0	0	0	0	0	0	0	0	0	0	0	0
21190	C34H48O9N0S0.C13_0	599.323	11	1.41176	0.264706	0	34	48	0	9	0	0	0.08	0.220339	-0.882353	3	Highly_Unsaturated_and_Phenolic_LowOC	CHO	0.413651	337	0	0	0	0	0.134435	0	0.139204	0	0	0	0	0	0	0	0	0	0	0	0	0	0	0	0	0	0	0	0.140012	0	0	0	0	0	0	0	0	0	0	0
21191	C34H49O13N1S0.C13_0	678.313	11	1.44118	0.382353	0.0294118	34	49	1	13	0	0	0	0.132075	-0.588235	3	Highly_Unsaturated_and_Phenolic_LowOC	CHON	0.417281	365	0	0	0	0	0	0.161323	0	0.123131	0	0	0	0	0	0	0	0	0	0	0	0	0	0	0	0	0	0	0.132827	0	0	0	0	0	0	0	0	0	0	0
21192	C34H50O10N0S0.C13_0	617.333	10	1.47059	0.294118	0	34	50	0	10	0	0	0	0.172414	-0.882353	8	Highly_Unsaturated_and_Phenolic_LowOC	CHO	1.31699	5742	0	0	0.155996	0.119842	0.152065	0.169688	0.160103	0.154317	0	0	0	0	0	0	0	0	0	0	0	0	0	0	0	0	0	0	0.202923	0	0	0	0	0	0	0	0	0	0	0
21193	C34H50O11N0S0.C13_0	633.328	10	1.47059	0.323529	0	34	50	0	11	0	0	0	0.157895	-0.823529	20	Highly_Unsaturated_and_Phenolic_LowOC	CHO	4.27088	11817	0	0	0.168589	0.146273	0.174405	0.24825	0.193843	0.252478	0	0.299539	0.203719	0	0	0.139827	0	0	0	0	0.160379	0	0	0	0	0	0	0	0.288939	0	0	0	0	0	0.188853	0	0.224049	0	0	0
21194	C34H50O12N0S0.C13_0	649.323	10	1.47059	0.352941	0	34	50	0	12	0	0	0	0.142857	-0.764706	29	Highly_Unsaturated_and_Phenolic_LowOC	CHO	7.53184	14583	0	0	0.332131	0.336748	0.181918	0.359764	0.197782	0.310935	0	0.327271	0.264862	0	0	0.190054	0	0.165617	0	0	0.201996	0	0	0	0.232767	0	0	0.233626	0.353148	0	0	0	0	0	0.213281	0.292558	0.283897	0	0	0
21195	C34H50O13N0S0.C13_0	665.318	10	1.47059	0.382353	0	34	50	0	13	0	0	0	0.127273	-0.705882	39	Highly_Unsaturated_and_Phenolic_LowOC	CHO	11.6948	16583	1	0	0.299145	0.300377	0.242651	0.389273	0.214	0.405304	0	0.382283	0.301609	0	0.218585	0.270543	0	0.183755	0.223914	0	0.254549	0	0.248248	0	0.330637	0	0	0.287555	0.326809	0.348341	0	0.373496	0	0.543906	0.241584	0.393595	0.339524	0	0	0
21196	C34H50O14N0S0.C13_0	681.313	10	1.47059	0.411765	0	34	50	0	14	0	0	0	0.111111	-0.647059	31	Highly_Unsaturated_and_Phenolic_LowOC	CHO	8.21686	14947	1	0	0.433276	0.445385	0.200047	0.355985	0.175322	0.336336	0	0.275322	0.272587	0	0.188398	0.210357	0	0.145464	0	0	0.278179	0	0	0	0.293295	0	0	0.222441	0.278737	0.29093	0	0	0	0	0.212111	0	0.229671	0	0	0
21197	C34H50O15N0S0.C13_0	697.308	10	1.47059	0.441176	0	34	50	0	15	0	0	0	0.0943396	-0.588235	23	Highly_Unsaturated_and_Phenolic_LowOC	CHO	5.50771	13129	0	0	0.30113	0.265921	0.132962	0.384705	0.170086	0.290238	0	0.290158	0.23854	0	0.186821	0.226451	0	0.177325	0	0	0.235836	0	0	0	0	0	0	0	0.195288	0.310161	0	0	0	0	0	0	0.227689	0	0	0
21198	C34H50O16N0S0.C13_0	713.303	10	1.47059	0.470588	0	34	50	0	16	0	0	0	0.0769231	-0.529412	20	Highly_Unsaturated_and_Phenolic_LowOC	CHO	4.73118	12348	0	0	0.261482	0.261261	0.117537	0.251528	0	0.223224	0	0	0.218804	0	0.226825	0.197846	0	0	0.191256	0	0.185263	0	0	0	0	0	0	0	0.145784	0.278243	0	0	0	0.592137	0	0	0.21781	0	0	0
21199	C34H50O17N0S0.C13_0	729.298	10	1.47059	0.5	0	34	50	0	17	0	0	0	0.0588235	-0.470588	4	Highly_Unsaturated_and_Phenolic_HighOC	CHO	0.715073	2706	0	0	0.176651	0.141888	0	0	0	0.172553	0	0	0	0	0	0	0	0	0	0	0	0	0	0	0	0	0	0	0	0	0	0	0	0	0	0	0	0	0	0
21200	C34H50O9N0S0.C13_0	601.338	10	1.47059	0.264706	0	34	50	0	9	0	0	0.04	0.186441	-0.941176	4	Highly_Unsaturated_and_Phenolic_LowOC	CHO	0.570637	1645	0	0	0	0	0.133893	0.145578	0.159553	0	0	0	0	0	0	0	0	0	0	0	0	0	0	0	0	0	0	0	0.131614	0	0	0	0	0	0	0	0	0	0	0
21201	C34H52O10N0S0.C13_0	619.349	9	1.52941	0.294118	0	34	52	0	10	0	0	0	0.137931	-0.941176	6	Aliphatic_LowOC	CHO	0.903105	3844	0	0	0	0.0903143	0.141559	0.186232	0.167187	0.153244	0	0	0	0	0	0	0	0	0	0	0	0	0	0	0	0	0	0	0.164568	0	0	0	0	0	0	0	0	0	0	0
21202	C34H52O11N0S0.C13_0	635.344	9	1.52941	0.323529	0	34	52	0	11	0	0	0	0.122807	-0.882353	7	Aliphatic_LowOC	CHO	1.40305	6077	0	0	0	0.105175	0.117349	0.253351	0.161913	0.245295	0	0.265608	0	0	0	0	0	0	0	0	0	0	0	0	0	0	0	0	0.254357	0	0	0	0	0	0	0	0	0	0	0
21203	C34H52O12N0S0.C13_0	651.339	9	1.52941	0.352941	0	34	52	0	12	0	0	0	0.107143	-0.823529	13	Aliphatic_LowOC	CHO	2.91822	9892	0	0	0.186783	0.165603	0.140809	0.376134	0.13555	0.343505	0	0.307494	0.155952	0	0	0.174951	0	0	0	0	0.218096	0	0	0	0.237756	0	0	0	0.277635	0	0	0	0	0	0	0	0	0	0	0
21204	C34H52O13N0S0.C13_0	667.334	9	1.52941	0.382353	0	34	52	0	13	0	0	0	0.0909091	-0.764706	16	Aliphatic_LowOC	CHO	3.78051	11241	1	0	0.239634	0.21061	0.109989	0.445167	0.124039	0.408699	0	0.289789	0.172198	0	0	0.183395	0	0	0	0	0.186167	0	0.290111	0	0.25925	0	0	0	0.261103	0	0	0	0	0	0.187	0	0.221172	0	0	0
21205	C34H52O13N0S1.C13_0	699.306	9	1.52941	0.382353	0	34	52	0	13	1	0	0	0.0566038	-0.705882	3	Aliphatic_LowOC	CHOS	0.707561	2656	0	0	0	0	0	0	0	0	0	0.203179	0	0	0	0	0	0	0.212465	0	0	0	0.291916	0	0	0	0	0	0	0	0	0	0	0	0	0	0	0	0	0
21206	C34H52O14N0S0.C13_0	683.328	9	1.52941	0.411765	0	34	52	0	14	0	0	0	0.0740741	-0.705882	11	Aliphatic_LowOC	CHO	2.52111	9135	0	0	0.215221	0.223206	0	0.372474	0.148142	0.347859	0	0.231041	0	0	0	0.183167	0	0	0	0	0.19601	0	0	0	0.217159	0	0	0	0.22337	0	0	0	0	0	0	0	0	0	0	0
21207	C34H52O15N0S0.C13_0	699.323	9	1.52941	0.441176	0	34	52	0	15	0	0	0	0.0566038	-0.647059	8	Aliphatic_LowOC	CHO	1.51457	6451	0	0	0.148421	0.121134	0	0.277429	0	0.311897	0	0.201461	0	0	0	0.149872	0	0	0	0	0.153286	0	0	0	0	0	0	0	0.151065	0	0	0	0	0	0	0	0	0	0	0
21208	C34H52O16N0S0.C13_0	715.318	9	1.52941	0.470588	0	34	52	0	16	0	0	0	0.0384615	-0.588235	4	Aliphatic_LowOC	CHO	0.803023	3276	0	0	0	0.126686	0	0.203023	0	0.195303	0	0	0	0	0	0	0	0	0	0	0	0.278012	0	0	0	0	0	0	0	0	0	0	0	0	0	0	0	0	0	0
21209	C34H52O6N0S1.C13_0	587.341	9	1.52941	0.176471	0	34	52	0	6	1	0	0.0740741	0.166667	-1.11765	3	Aliphatic_LowOC	CHOS	3.43225	10733	0	0	0	0	0	0	0	0	0	0	0	0	0	0	0	0	0.83159	0	0	1.17474	0	1.42592	0	0	0	0	0	0	0	0	0	0	0	0	0	0	0	0
21210	C34H54O10N0S0.C13_0	621.364	8	1.58824	0.294118	0	34	54	0	10	0	0	0	0.103448	-1	3	Aliphatic_LowOC	CHO	0.441808	576	0	0	0	0	0	0.139513	0	0.123463	0	0	0	0	0	0	0	0	0	0	0	0	0	0	0	0	0	0	0.178833	0	0	0	0	0	0	0	0	0	0	0
21211	C34H54O11N0S0.C13_0	637.359	8	1.58824	0.323529	0	34	54	0	11	0	0	0	0.0877193	-0.941176	4	Aliphatic_LowOC	CHO	0.907211	3870	0	0	0	0	0	0.250768	0	0.250003	0	0	0	0	0	0.160646	0	0	0	0	0	0	0	0	0	0	0	0	0.245793	0	0	0	0	0	0	0	0	0	0	0
21212	C34H54O12N0S0.C13_0	653.354	8	1.58824	0.352941	0	34	54	0	12	0	0	0	0.0714286	-0.882353	7	Aliphatic_LowOC	CHO	1.64221	6889	0	0	0	0.114644	0	0.329849	0	0.315	0	0.271876	0	0	0	0.166779	0	0	0	0	0.168976	0	0	0	0	0	0	0	0.275085	0	0	0	0	0	0	0	0	0	0	0
21213	C34H54O13N0S0.C13_0	669.349	8	1.58824	0.382353	0	34	54	0	13	0	0	0	0.0545455	-0.823529	9	Aliphatic_LowOC	CHO	2.16487	8333	0	0	0	0.146716	0	0.411325	0	0.375246	0	0.271527	0	0	0	0.146141	0	0	0	0	0.249562	0	0	0	0.199004	0	0	0	0.177936	0	0	0	0	0	0.187416	0	0	0	0	0
21214	C34H54O14N0S0.C13_0	685.344	8	1.58824	0.411765	0	34	54	0	14	0	0	0	0.037037	-0.764706	7	Aliphatic_LowOC	CHO	1.53296	6522	0	0	0	0.115737	0	0.327101	0	0.313638	0	0.205177	0	0	0	0.147737	0	0	0	0	0.210809	0	0	0	0	0	0	0	0.212765	0	0	0	0	0	0	0	0	0	0	0
21215	C34H54O15N0S0.C13_0	701.339	8	1.58824	0.441176	0	34	54	0	15	0	0	0	0.0188679	-0.705882	3	Aliphatic_LowOC	CHO	0.553265	1487	0	0	0	0.0880365	0	0.232551	0	0.232677	0	0	0	0	0	0	0	0	0	0	0	0	0	0	0	0	0	0	0	0	0	0	0	0	0	0	0	0	0	0
21216	C34H56O10N0S0.C13_0	623.38	7	1.64706	0.294118	0	34	56	0	10	0	0	0	0.0689655	-1.05882	3	Aliphatic_LowOC	CHO	0.435047	509	0	0	0	0	0	0.15189	0	0.138723	0	0	0	0	0	0	0	0	0	0	0	0	0	0	0	0	0	0	0.144434	0	0	0	0	0	0	0	0	0	0	0
21217	C34H56O11N0S0.C13_0	639.375	7	1.64706	0.323529	0	34	56	0	11	0	0	0	0.0526316	-1	4	Aliphatic_LowOC	CHO	0.848528	3549	0	0	0	0	0	0.20228	0	0.204411	0	0.222788	0	0	0	0	0	0	0	0	0	0	0	0	0	0	0	0	0.219048	0	0	0	0	0	0	0	0	0	0	0
21218	C34H56O12N0S0.C13_0	655.37	7	1.64706	0.352941	0	34	56	0	12	0	0	0	0.0357143	-0.941176	4	Aliphatic_LowOC	CHO	0.839773	3493	0	0	0	0	0	0.28319	0	0.217563	0	0	0	0	0	0	0	0	0	0	0.159652	0	0	0	0	0	0	0	0.179369	0	0	0	0	0	0	0	0	0	0	0
21219	C34H56O13N0S0.C13_0	671.365	7	1.64706	0.382353	0	34	56	0	13	0	0	0	0.0181818	-0.882353	6	Aliphatic_LowOC	CHO	1.40091	6064	0	0	0	0	0	0.286549	0	0.290592	0	0.254502	0	0	0	0	0	0	0	0	0.165972	0	0	0	0.241185	0	0	0	0.162108	0	0	0	0	0	0	0	0	0	0	0
21220	C34H56O13N0S1.C13_0	703.337	7	1.64706	0.382353	0	34	56	0	13	1	0	0	0	-0.823529	3	Aliphatic_LowOC	CHOS	0.68716	2506	0	0	0	0	0	0	0	0	0	0	0.19148	0	0	0	0	0	0.234678	0	0	0	0.261002	0	0	0	0	0	0	0	0	0	0	0	0	0	0	0	0	0
21221	C34H56O14N0S0.C13_0	687.36	7	1.64706	0.411765	0	34	56	0	14	0	0	0	0	-0.823529	3	Aliphatic_LowOC	CHO	0.639551	2158	0	0	0	0	0	0.235855	0	0.214289	0	0.189406	0	0	0	0	0	0	0	0	0	0	0	0	0	0	0	0	0	0	0	0	0	0	0	0	0	0	0	0
21222	C34H58O11N0S0.C13_0	641.391	6	1.70588	0.323529	0	34	58	0	11	0	0	0	0.0175439	-1.05882	4	Aliphatic_LowOC	CHO	0.673458	2419	0	0	0	0	0	0.174277	0	0.186196	0	0	0	0	0	0	0	0	0	0	0.152591	0	0	0	0	0	0	0	0.160393	0	0	0	0	0	0	0	0	0	0	0
21223	C34H58O12N0S0.C13_0	657.386	6	1.70588	0.352941	0	34	58	0	12	0	0	0	0	-1	3	Aliphatic_LowOC	CHO	0.607741	1918	0	0	0	0	0	0.213084	0	0.234257	0	0	0	0	0	0	0	0	0	0	0	0	0	0	0	0	0	0	0.1604	0	0	0	0	0	0	0	0	0	0	0
21224	C34H58O13N0S0.C13_0	673.38	6	1.70588	0.382353	0	34	58	0	13	0	0	0	0	-0.941176	3	Aliphatic_LowOC	CHO	0.578763	1707	0	0	0	0	0	0.238986	0	0.219813	0	0	0	0	0	0	0	0	0	0	0	0	0	0	0	0	0	0	0.119964	0	0	0	0	0	0	0	0	0	0	0
21225	C34H6O4N0S0.C13_0	477.019	32	0.176471	0.117647	0	34	6	0	4	0	0	0.933333	0.9375	0.0588235	3	Condensed_aromatics	CHO	0.566484	1601	0	0	0	0	0	0	0	0	0	0	0	0.161192	0	0	0	0	0	0	0	0	0	0	0	0	0	0	0	0	0	0	0	0	0	0	0.195168	0	0	0
21226	C34H8O4N0S0.C13_0	479.035	31	0.235294	0.117647	0	34	8	0	4	0	0	0.9	0.90625	0	27	Condensed_aromatics	CHO	6.33023	13762	0	0	0	0	0.170856	0	0.188491	0	0	0	0.249169	0.254437	0.237815	0.169036	0	0.218218	0.18608	0	0.14306	0	0	0	0	0	0	0	0	0	0	0	0	0	0	0	0.200373	0	0	0
21227	C34H8O5N0S0.C13_0	495.03	31	0.235294	0.147059	0	34	8	0	5	0	0	0.896552	0.904762	0.0588235	29	Condensed_aromatics	CHO	6.56645	13936	0	0	0	0	0	0	0.118487	0	0	0	0.250454	0.234491	0.234771	0.147166	0	0.162964	0.188032	0.277111	0.158453	0	0	0	0	0	0	0	0.14464	0	0	0	0	0	0.186744	0	0	0	0	0
21228	C34H8O6N0S0.C13_0	511.025	31	0.235294	0.176471	0	34	8	0	6	0	0	0.892857	0.903226	0.117647	16	Condensed_aromatics	CHO	3.49066	10817	0	0	0	0	0.146581	0	0	0	0	0	0.236783	0	0.221826	0	0	0	0	0.250426	0	0	0	0	0	0.232194	0	0	0	0	0	0	0	0	0	0	0.197278	0	0	0
21229	C35H10O4N0S0.C13_0	493.051	31	0.285714	0.114286	0	35	10	0	4	0	0	0.870968	0.878788	-0.0571429	44	Condensed_aromatics	CHO	13.44	17212	0	0	0	0	0.145775	0	0	0	0	0	0.275841	0.29414	0.285114	0.242963	0.323096	0.311862	0.278437	0.317161	0.216877	0	0	0	0	0.318949	0.261938	0	0.174514	0	0	0	0	0	0.254037	0	0.310384	0.357995	0	0.27554
21230	C35H10O4N4S0.C13_0	549.063	33	0.285714	0.114286	0.114286	35	10	4	4	0	0	0.925926	0.931034	0.285714	6	Condensed_aromatics.X	CHON	2.6676	9436	0	0	0	0	0	0	0	0	0	0	0	0	0	0	0	0	0	0	0	0	0	0	0	0	0	0	0	0.446449	0	0	0	0	0	0	0	0	0.58169	0.399564
21231	C35H10O5N0S0.C13_0	509.046	31	0.285714	0.142857	0	35	10	0	5	0	0	0.866667	0.876923	0	46	Condensed_aromatics	CHO	14.9882	17680	0	0	0	0	0.159957	0	0.189203	0	0	0	0.285904	0.282717	0.327214	0.212411	0.404196	0.298247	0.246665	0.309266	0.231462	0	0	0.362349	0.188973	0.348237	0.299299	0	0	0	0	0	0	0	0.239483	0.330883	0.304201	0.381572	0	0
21232	C35H10O5N4S0.C13_0	565.058	33	0.285714	0.142857	0.114286	35	10	4	5	0	0	0.923077	0.929825	0.342857	5	Condensed_aromatics.X	CHON	1.62377	6822	0	0	0	0	0	0	0	0	0.402484	0	0	0	0	0	0	0	0	0	0	0	0	0.38418	0	0	0	0	0	0	0	0	0	0	0	0	0	0	0	0
21233	C35H10O6N0S0.C13_0	525.04	31	0.285714	0.171429	0	35	10	0	6	0	0	0.862069	0.875	0.0571429	34	Condensed_aromatics	CHO	10.0324	15874	0	0	0	0	0	0	0	0	0	0	0.288887	0.246587	0.263797	0.193542	0	0.205646	0.249358	0	0	0	0	0	0	0	0.216298	0	0	0	0	0	0	0	0	0.257826	0.196683	0.363945	0	0
21234	C35H10O6N4S0.C13_0	581.053	33	0.285714	0.171429	0.114286	35	10	4	6	0	0	0.92	0.928571	0.4	4	Condensed_aromatics.X	CHON	0.847934	3545	0	0	0	0	0	0	0	0	0	0	0	0	0.159871	0	0	0	0	0	0	0	0	0	0	0	0	0	0	0	0	0	0	0	0	0	0	0	0	0
21235	C35H10O7N0S0.C13_0	541.035	31	0.285714	0.2	0	35	10	0	7	0	0	0.857143	0.873016	0.114286	16	Condensed_aromatics	CHO	3.46636	10777	0	0	0	0	0	0	0	0	0	0	0.169403	0.18675	0.215006	0.153698	0	0	0	0	0	0	0	0	0	0	0	0	0	0	0	0	0	0	0	0	0	0	0	0
21236	C35H12O4N0S0.C13_0	495.066	30	0.342857	0.114286	0	35	12	0	4	0	0	0.83871	0.848485	-0.114286	47	Condensed_aromatics	CHO	14.1808	17445	0	0	0	0	0.182974	0	0.231644	0	0	0	0.271545	0.305808	0.293431	0.254459	0	0.313584	0.321746	0.351702	0.247863	0	0	0.303238	0.21897	0.293333	0.329277	0.21396	0.147773	0.360846	0	0	0	0	0.252328	0	0.265738	0.284421	0	0.320262
21237	C35H12O4N4S0.C13_0	551.079	32	0.342857	0.114286	0.114286	35	12	4	4	0	0	0.888889	0.896552	0.228571	8	Condensed_aromatics.X	CHON	4.06649	11608	0	0	0	0	0	0	0	0	0.612116	0	0	0	0	0	0	0	0	0	0	0	0	0	0	0	0	0	0	0.507973	0	0	0	0	0	0	0	0	0.595834	0.584821
21238	C35H12O5N0S0.C13_0	511.061	30	0.342857	0.142857	0	35	12	0	5	0	0	0.833333	0.846154	-0.0571429	49	Condensed_aromatics	CHO	15.89	17915	0	0	0	0	0.244558	0.138696	0.261778	0	0.301015	0	0.336135	0.354339	0.297444	0.270063	0.429841	0.335366	0.330016	0.321157	0.264006	0.348862	0	0.304064	0	0.300766	0.329746	0.296044	0.155911	0.368767	0	0	0	0	0.222867	0.297746	0.261571	0.316801	0	0.421065
21239	C35H12O5N4S0.C13_0	567.073	32	0.342857	0.142857	0.114286	35	12	4	5	0	0	0.884615	0.894737	0.285714	7	Condensed_aromatics.X	CHON	2.3438	8760	0	0	0	0	0	0	0	0	0.409514	0	0	0	0	0	0	0	0	0	0	0.326829	0	0.389658	0	0	0	0	0	0	0	0	0	0	0	0	0	0	0	0
21240	C35H12O6N0S0.C13_0	527.056	30	0.342857	0.171429	0	35	12	0	6	0	0	0.827586	0.84375	0	41	Condensed_aromatics	CHO	12.5566	16910	0	0	0	0	0.123317	0	0	0	0	0	0.319583	0.28746	0.289486	0.242246	0	0.297954	0.283464	0.239625	0.189096	0	0	0	0	0	0.262266	0	0	0	0	0	0	0	0.21912	0	0.297571	0.359291	0	0.302114
21241	C35H12O7N0S0.C13_0	543.051	30	0.342857	0.2	0	35	12	0	7	0	0	0.821429	0.84127	0.0571429	21	Condensed_aromatics	CHO	5.08679	12737	0	0	0	0	0.13033	0	0	0	0	0	0.232219	0.226774	0.198258	0.185973	0	0.200886	0	0.26568	0	0	0	0	0	0	0	0	0	0	0	0	0	0	0	0	0	0	0	0.353652
21242	C35H13O10N3S0.C13_0	634.053	31	0.371429	0.285714	0.0857143	35	13	3	10	0	0	0.818182	0.851852	0.457143	6	Condensed_aromatics.X	CHON	1.26174	5537	0	0	0	0	0	0	0	0	0	0	0.148944	0	0	0	0	0	0	0	0	0	0	0	0	0	0	0	0	0	0	0	0	0	0	0	0	0	0	0
21243	C35H13O11N3S0.C13_0	650.048	31	0.371429	0.314286	0.0857143	35	13	3	11	0	0	0.809524	0.849057	0.514286	5	Condensed_aromatics.X	CHON	1.1659	5134	0	0	0	0	0	0	0	0	0	0	0	0	0	0	0	0	0	0	0	0	0	0	0	0	0	0	0	0	0	0	0	0	0	0	0	0	0	0
21244	C35H13O8N3S0.C13_0	602.063	31	0.371429	0.228571	0.0857143	35	13	3	8	0	0	0.833333	0.857143	0.342857	3	Condensed_aromatics.X	CHON	0.603179	1884	0	0	0	0	0	0	0	0	0	0	0	0	0	0	0	0	0	0	0	0	0	0	0	0	0	0	0	0	0	0	0	0	0	0	0	0	0	0
21245	C35H13O9N3S0.C13_0	618.058	31	0.371429	0.257143	0.0857143	35	13	3	9	0	0	0.826087	0.854545	0.4	6	Condensed_aromatics.X	CHON	1.29875	5684	0	0	0	0	0	0	0	0	0	0	0	0	0.155689	0	0	0	0	0	0	0	0	0	0	0	0	0	0	0	0	0	0	0	0	0	0	0	0	0
21246	C35H14O4N0S0.C13_0	497.082	29	0.4	0.114286	0	35	14	0	4	0	0	0.806452	0.818182	-0.171429	49	Condensed_aromatics	CHO	14.2122	17453	0	0	0	0	0.16963	0	0.11296	0	0	0	0.23305	0.295943	0.217425	0.221718	0.324423	0.28727	0.344371	0.268148	0.191711	0	0	0	0.196044	0.234142	0.271619	0.246092	0.139788	0	0	0	0	0	0.251707	0	0.276822	0.296681	0.419818	0
21247	C35H14O4N4S0.C13_0	553.094	31	0.4	0.114286	0.114286	35	14	4	4	0	0	0.851852	0.862069	0.171429	7	Condensed_aromatics.X	CHON	3.36629	10637	0	0	0	0	0	0	0	0	0	0	0	0	0	0	0	0	0	0	0	0	0	0	0	0	0	0	0	0.515639	0	0	0	0	0	0	0	0	0.588356	0.472088
21248	C35H14O5N0S0.C13_0	513.077	29	0.4	0.142857	0	35	14	0	5	0	0	0.8	0.815385	-0.114286	46	Condensed_aromatics	CHO	13.5662	17260	0	0	0	0	0.19046	0	0.192118	0.160377	0.29306	0	0.308173	0.284997	0.2731	0.224736	0	0.32202	0.362062	0.314335	0.175348	0	0	0	0.194462	0.267143	0.292997	0.243974	0.139412	0.307729	0	0	0	0	0.257392	0	0.266225	0.298347	0	0.396187
21249	C35H14O5N0S1.C13_0	545.049	29	0.4	0.142857	0	35	14	0	5	1	0	0.793103	0.809524	-0.0571429	3	Condensed_aromatics.X	CHOS	0.706072	2646	0	0	0	0	0	0	0	0	0	0	0	0	0	0	0	0	0.237239	0	0	0	0	0	0	0	0	0	0	0	0	0	0	0	0	0	0	0	0	0
21250	C35H14O5N4S0.C13_0	569.089	31	0.4	0.142857	0.114286	35	14	4	5	0	0	0.846154	0.859649	0.228571	4	Condensed_aromatics.X	CHON	1.14827	5052	0	0	0	0	0	0	0	0	0	0	0	0	0	0	0	0	0	0	0	0	0	0	0	0	0	0	0	0	0	0	0	0	0	0	0	0	0	0
21251	C35H14O6N0S0.C13_0	529.072	29	0.4	0.171429	0	35	14	0	6	0	0	0.793103	0.8125	-0.0571429	38	Condensed_aromatics	CHO	10.0327	15876	0	0	0	0	0.204523	0	0.129063	0	0	0	0.297216	0.226853	0.300466	0.173721	0	0.233066	0.239635	0.345055	0.204492	0	0	0	0	0.232399	0.220067	0.21118	0	0	0	0	0	0	0.244365	0.260887	0.24416	0.264265	0	0
21252	C35H14O6N0S1.C13_0	561.044	29	0.4	0.171429	0	35	14	0	6	1	0	0.785714	0.806452	0	3	Condensed_aromatics.X	CHOS	0.467541	783	0	0	0	0	0.106653	0	0.119265	0	0	0	0	0	0	0	0	0	0	0	0	0	0	0	0	0	0	0	0	0	0	0	0	0	0	0	0	0	0	0
21253	C35H14O7N0S0.C13_0	545.067	29	0.4	0.2	0	35	14	0	7	0	0	0.785714	0.809524	0	23	Condensed_aromatics	CHO	4.83547	12449	0	0	0	0	0.121395	0	0.142763	0	0	0	0.232621	0.197704	0.195362	0.137446	0	0.186858	0.192869	0	0.160157	0	0	0	0	0	0	0	0	0	0	0	0	0	0.196122	0	0	0.261578	0	0
21254	C35H14O8N0S0.C13_0	561.062	29	0.4	0.228571	0	35	14	0	8	0	0	0.777778	0.806452	0.0571429	4	Condensed_aromatics	CHO	0.598495	1849	0	0	0	0	0.148181	0	0.121154	0	0	0	0	0	0	0.125814	0	0	0	0	0	0	0	0	0	0	0	0	0	0	0	0	0	0	0	0	0	0	0	0
21255	C35H15O10N3S0.C13_0	636.068	30	0.428571	0.285714	0.0857143	35	15	3	10	0	0	0.772727	0.814815	0.4	14	Condensed_aromatics.X	CHON	3.8137	11296	0	0	0	0	0	0	0	0	0	0	0.209681	0	0.199861	0	0	0	0	0	0	0	0	0	0	0	0	0	0	0	0	0	0	0	0	0	0	0.278436	0	0
21256	C35H15O11N3S0.C13_0	652.063	30	0.428571	0.314286	0.0857143	35	15	3	11	0	0	0.761905	0.811321	0.457143	13	Condensed_aromatics.X	CHON	3.5219	10866	0	0	0	0	0	0	0	0	0	0	0.209313	0	0.186722	0	0	0	0	0	0	0	0	0	0	0	0	0	0	0	0	0	0	0	0	0	0	0	0	0
21257	C35H15O12N1S0.C13_0	640.052	29	0.428571	0.342857	0.0285714	35	15	1	12	0	0	0.727273	0.785714	0.342857	7	Condensed_aromatics.X	CHON	1.62515	6827	0	0	0	0	0	0	0	0	0	0	0	0	0	0	0	0	0	0	0	0	0	0	0	0	0	0	0	0	0	0	0	0	0	0	0	0	0	0
21258	C35H15O12N3S0.C13_0	668.058	30	0.428571	0.342857	0.0857143	35	15	3	12	0	0	0.75	0.807692	0.514286	5	Condensed_aromatics.X	CHON	1.20871	5313	0	0	0	0	0	0	0	0	0	0	0.165343	0	0	0	0	0	0	0	0	0	0	0	0	0	0	0	0	0	0	0	0	0	0	0	0	0	0	0
21259	C35H15O13N1S0.C13_0	656.047	29	0.428571	0.371429	0.0285714	35	15	1	13	0	0	0.714286	0.781818	0.4	3	Condensed_aromatics.X	CHON	0.699723	2607	0	0	0	0	0	0	0	0	0	0	0	0	0	0	0	0	0	0	0	0	0	0	0	0	0	0	0	0	0	0	0	0	0	0	0	0	0	0
21260	C35H15O14N1S0.C13_0	672.042	29	0.428571	0.4	0.0285714	35	15	1	14	0	0	0.7	0.777778	0.457143	3	Condensed_aromatics.X	CHON	0.609241	1926	0	0	0	0	0	0	0	0	0	0	0	0	0	0	0	0	0	0	0	0	0	0	0	0	0	0	0	0	0	0	0	0	0	0	0	0	0	0
21261	C35H15O4N1S1.C13_0	544.065	29	0.428571	0.114286	0.0285714	35	15	1	4	1	0	0.793103	0.806452	-0.0571429	4	Condensed_aromatics.X	CHONS	0.757906	2990	0	0	0	0	0.148913	0	0.154334	0	0	0	0	0	0	0	0	0	0	0	0	0	0	0	0	0	0	0	0	0	0	0	0	0	0	0	0	0	0	0
21262	C35H15O5N1S1.C13_0	560.06	29	0.428571	0.142857	0.0285714	35	15	1	5	1	0	0.785714	0.803279	0	3	Condensed_aromatics.X	CHONS	0.528073	1276	0	0	0	0	0	0	0.11823	0	0	0	0	0	0	0	0	0	0	0	0	0	0	0	0	0	0	0	0	0	0	0	0	0	0	0	0	0	0	0
21263	C35H15O6N1S1.C13_0	576.055	29	0.428571	0.171429	0.0285714	35	15	1	6	1	0	0.777778	0.8	0.0571429	5	Condensed_aromatics.X	CHONS	1.1234	4937	0	0	0	0	0	0	0	0	0	0	0	0	0	0	0	0	0	0	0	0	0	0	0	0	0	0	0	0	0	0	0	0	0	0	0	0	0	0
21264	C35H15O8N1S1.C13_0	608.045	29	0.428571	0.228571	0.0285714	35	15	1	8	1	0	0.76	0.793103	0.171429	4	Condensed_aromatics.X	CHONS	0.924083	3954	0	0	0	0	0	0	0	0	0	0	0	0	0	0	0	0	0	0	0	0	0	0	0	0	0	0	0	0	0	0	0	0	0	0	0	0	0	0
21265	C35H15O8N3S0.C13_0	604.079	30	0.428571	0.228571	0.0857143	35	15	3	8	0	0	0.791667	0.821429	0.285714	8	Condensed_aromatics.X	CHON	1.67667	6997	0	0	0	0	0	0	0	0	0	0	0	0	0.156484	0	0	0	0	0	0	0	0	0	0	0	0	0	0	0	0	0	0	0	0	0	0	0	0	0
21266	C35H15O9N3S0.C13_0	620.074	30	0.428571	0.257143	0.0857143	35	15	3	9	0	0	0.782609	0.818182	0.342857	14	Condensed_aromatics.X	CHON	3.38283	10658	0	0	0	0	0	0	0	0	0	0	0.155055	0	0.190708	0	0	0	0	0	0	0	0	0	0	0	0	0	0	0	0	0	0	0	0	0	0	0.254222	0	0
21267	C35H16O4N0S0.C13_0	499.098	28	0.457143	0.114286	0	35	16	0	4	0	0	0.774194	0.787879	-0.228571	33	Condensed_aromatics	CHO	7.92479	14795	0	0	0	0	0.236935	0	0.130433	0	0	0	0.185592	0.243821	0.242236	0.214865	0	0.204688	0.240571	0	0.212976	0	0	0	0	0	0.256328	0.209234	0	0	0	0	0	0	0.197524	0	0.214414	0	0	0
21268	C35H16O4N4S0.C13_0	555.11	30	0.457143	0.114286	0.114286	35	16	4	4	0	0	0.814815	0.827586	0.114286	6	Condensed_aromatics.X	CHON	2.21037	8440	0	0	0	0	0	0	0	0	0.453292	0	0	0	0	0	0	0	0	0	0	0	0	0	0	0	0	0	0	0.365208	0	0	0	0	0	0	0	0	0.44931	0.312485
21269	C35H16O5N0S0.C13_0	515.092	28	0.457143	0.142857	0	35	16	0	5	0	0	0.766667	0.784615	-0.171429	35	Condensed_aromatics	CHO	8.94138	15329	0	0	0	0	0	0	0.110391	0	0	0	0.224305	0.283526	0.274277	0.221195	0	0.272922	0.252442	0	0.246919	0	0	0	0	0.264056	0.212462	0.222724	0	0.298652	0	0	0	0	0	0	0.257799	0.299342	0	0.313224
21270	C35H16O5N0S1.C13_0	547.065	28	0.457143	0.142857	0	35	16	0	5	1	0	0.758621	0.777778	-0.114286	3	Condensed_aromatics.X	CHOS	0.690462	2524	0	0	0	0	0	0	0	0	0	0	0	0	0	0	0	0	0	0.290042	0	0	0	0	0	0	0	0	0	0	0	0	0	0	0.177665	0	0.222755	0	0	0
21271	C35H16O6N0S0.C13_0	531.087	28	0.457143	0.171429	0	35	16	0	6	0	0	0.758621	0.78125	-0.114286	27	Condensed_aromatics	CHO	6.18238	13660	0	0	0	0	0.133223	0	0.15921	0	0	0	0.217229	0.246916	0.187066	0.156996	0	0.257849	0	0	0.16149	0	0	0	0	0	0	0	0	0	0	0	0	0	0.241584	0	0	0	0	0
21272	C35H16O6N0S1.C13_0	563.059	28	0.457143	0.171429	0	35	16	0	6	1	0	0.75	0.774194	-0.0571429	3	Condensed_aromatics.X	CHOS	0.661592	2324	0	0	0	0	0	0	0	0	0	0	0	0	0	0	0	0	0.197771	0	0	0	0	0	0	0	0	0	0	0	0	0	0	0	0	0	0.234225	0	0	0
21273	C35H16O7N0S0.C13_0	547.082	28	0.457143	0.2	0	35	16	0	7	0	0	0.75	0.777778	-0.0571429	9	Condensed_aromatics	CHO	1.7742	7288	0	0	0	0	0.15784	0	0	0	0	0	0.154845	0.150424	0	0	0	0	0	0	0	0	0	0	0	0	0	0	0	0	0	0	0	0	0	0	0	0.286859	0	0
21274	C35H16O7N0S1.C13_0	579.054	28	0.457143	0.2	0	35	16	0	7	1	0	0.740741	0.770492	0	8	Condensed_aromatics.X	CHOS	1.54839	6567	0	0	0	0	0.136733	0	0	0	0	0	0	0.174827	0	0.159096	0	0	0	0	0	0	0	0	0	0	0	0	0	0	0	0	0	0	0	0	0	0	0	0
21275	C35H16O8N0S1.C13_0	595.049	28	0.457143	0.228571	0	35	16	0	8	1	0	0.730769	0.766667	0.0571429	3	Condensed_aromatics.X	CHOS	0.486159	939	0	0	0	0	0.15625	0	0.122846	0	0	0	0	0	0	0	0	0	0	0	0	0	0	0	0	0	0	0	0	0	0	0	0	0	0	0	0	0	0	0
21276	C35H17O10N1S1.C13_0	642.05	28	0.485714	0.285714	0.0285714	35	17	1	10	1	0	0.695652	0.75	0.228571	4	Condensed_aromatics.X	CHONS	1.04676	4568	0	0	0	0	0	0	0	0	0	0	0	0	0	0	0	0	0	0	0	0	0	0	0	0	0	0	0	0	0	0	0	0	0	0	0	0	0	0
21277	C35H17O10N3S0.C13_0	638.084	29	0.485714	0.285714	0.0857143	35	17	3	10	0	0	0.727273	0.777778	0.342857	15	Condensed_aromatics.X	CHON	4.01682	11558	0	0	0	0	0	0	0	0	0	0	0.202512	0	0.239725	0	0	0	0	0	0	0	0	0	0	0	0	0	0	0	0	0	0	0	0	0	0	0	0	0
21278	C35H17O11N1S0.C13_0	626.073	28	0.485714	0.314286	0.0285714	35	17	1	11	0	0	0.695652	0.754386	0.228571	9	Condensed_aromatics.X	CHON	2.16654	8339	0	0	0	0	0	0	0	0	0	0	0.147325	0	0.210541	0	0	0	0	0	0	0	0	0	0	0	0	0	0	0	0	0	0	0	0	0	0	0	0	0
21279	C35H17O11N3S0.C13_0	654.079	29	0.485714	0.314286	0.0857143	35	17	3	11	0	0	0.714286	0.773585	0.4	13	Condensed_aromatics.X	CHON	3.27612	10508	0	0	0	0	0	0	0	0	0	0	0.164533	0	0.178639	0	0	0	0	0	0	0	0	0	0	0	0	0	0	0	0	0	0	0	0	0	0.217604	0	0	0
21280	C35H17O12N1S0.C13_0	642.068	28	0.485714	0.342857	0.0285714	35	17	1	12	0	0	0.681818	0.75	0.285714	16	Condensed_aromatics.X	CHON	4.33144	11896	0	0	0	0	0	0	0	0	0	0	0.206862	0	0.205469	0	0	0	0	0	0	0	0	0	0	0	0	0	0	0	0	0	0	0	0	0	0	0	0	0
21281	C35H17O12N3S0.C13_0	670.074	29	0.485714	0.342857	0.0857143	35	17	3	12	0	0	0.7	0.769231	0.457143	6	Condensed_aromatics.X	CHON	1.41114	6110	0	0	0	0	0	0	0	0	0	0	0.161602	0	0	0	0	0	0	0	0	0	0	0	0	0	0	0	0	0	0	0	0	0	0	0	0	0	0	0
21282	C35H17O13N1S0.C13_0	658.063	28	0.485714	0.371429	0.0285714	35	17	1	13	0	0	0.666667	0.745455	0.342857	13	Condensed_aromatics.X	CHON	3.33591	10600	0	0	0	0	0	0	0	0	0	0	0.210561	0	0.185908	0	0	0	0	0	0	0	0	0	0	0	0	0	0	0	0	0	0	0	0	0	0	0	0	0
21283	C35H17O14N1S0.C13_0	674.058	28	0.485714	0.4	0.0285714	35	17	1	14	0	0	0.65	0.740741	0.4	8	Condensed_aromatics.X	CHON	1.97615	7863	0	0	0	0	0	0	0	0	0	0	0.182664	0	0.182348	0	0	0	0	0	0	0	0	0	0	0	0	0	0	0	0	0	0	0	0	0	0	0	0	0
21284	C35H17O4N1S1.C13_0	546.081	28	0.485714	0.114286	0.0285714	35	17	1	4	1	0	0.758621	0.774194	-0.114286	3	Condensed_aromatics.X	CHONS	0.495154	997	0	0	0	0	0.112646	0	0.119851	0	0	0	0	0	0	0	0	0	0	0	0	0	0	0	0	0	0	0	0	0	0	0	0	0	0	0	0	0	0	0
21285	C35H17O6N1S1.C13_0	578.07	28	0.485714	0.171429	0.0285714	35	17	1	6	1	0	0.740741	0.766667	0	5	Condensed_aromatics.X	CHONS	0.914314	3905	0	0	0	0	0	0	0.111252	0	0	0	0	0	0	0	0	0	0	0	0	0	0	0	0	0	0	0	0	0	0	0	0	0	0	0	0	0	0	0
21286	C35H17O7N1S0.C13_0	562.093	28	0.485714	0.2	0.0285714	35	17	1	7	0	0	0.740741	0.770492	0	5	Condensed_aromatics.X	CHON	1.01325	4419	0	0	0	0	0.159812	0.130546	0.133477	0.131326	0	0	0	0	0	0	0	0	0	0	0	0	0	0	0	0	0	0	0	0	0	0	0.458086	0	0	0	0	0	0	0
21287	C35H17O7N1S1.C13_0	594.065	28	0.485714	0.2	0.0285714	35	17	1	7	1	0	0.730769	0.762712	0.0571429	8	Condensed_aromatics.X	CHONS	1.71466	7101	0	0	0	0	0	0	0	0	0	0	0.148875	0	0	0	0	0	0	0	0	0	0	0	0	0	0	0	0	0	0	0	0	0	0	0	0	0	0	0
21288	C35H17O7N3S0.C13_0	590.099	29	0.485714	0.2	0.0857143	35	17	3	7	0	0	0.76	0.789474	0.171429	3	Condensed_aromatics.X	CHON	0.533763	1327	0	0	0	0	0	0	0	0	0	0	0.160448	0	0	0	0	0	0	0	0	0	0	0	0	0	0	0	0	0	0	0	0	0	0	0	0	0	0	0
21289	C35H17O8N1S1.C13_0	610.06	28	0.485714	0.228571	0.0285714	35	17	1	8	1	0	0.72	0.758621	0.114286	12	Condensed_aromatics.X	CHONS	2.97508	9988	0	0	0	0	0	0	0	0	0	0	0	0	0.178015	0	0	0	0	0.298773	0	0	0	0	0	0	0	0	0	0	0	0	0	0	0	0	0	0.25664	0	0
21290	C35H17O8N3S0.C13_0	606.094	29	0.485714	0.228571	0.0857143	35	17	3	8	0	0	0.75	0.785714	0.228571	11	Condensed_aromatics.X	CHON	2.5083	9103	0	0	0	0	0	0	0	0	0	0	0.150829	0	0.178051	0	0	0	0	0	0	0	0	0	0	0	0	0	0	0	0	0	0	0	0	0	0	0	0	0
21291	C35H17O9N1S0.C13_0	594.083	28	0.485714	0.257143	0.0285714	35	17	1	9	0	0	0.72	0.762712	0.114286	3	Condensed_aromatics.X	CHON	0.53795	1355	0	0	0	0	0.109345	0	0.133778	0	0	0	0	0	0	0	0	0	0	0	0	0	0	0	0	0	0	0	0	0	0	0	0	0	0	0	0	0	0	0.294828
21292	C35H17O9N1S1.C13_0	626.055	28	0.485714	0.257143	0.0285714	35	17	1	9	1	0	0.708333	0.754386	0.171429	11	Condensed_aromatics.X	CHONS	2.52428	9139	0	0	0	0	0	0	0	0	0	0	0.165903	0	0.158674	0	0	0	0	0	0	0	0	0	0	0	0	0	0	0	0	0	0	0	0	0	0	0	0	0
21293	C35H17O9N3S0.C13_0	622.089	29	0.485714	0.257143	0.0857143	35	17	3	9	0	0	0.73913	0.781818	0.285714	13	Condensed_aromatics.X	CHON	3.19379	10377	0	0	0	0	0	0	0	0	0	0	0	0	0.197734	0	0	0	0	0.290115	0	0	0	0	0	0	0	0	0	0	0	0	0	0	0	0	0	0	0	0
21294	C35H18O13N0S0.C13_0	645.067	27	0.514286	0.371429	0	35	18	0	13	0	0	0.636364	0.719298	0.228571	3	Condensed_aromatics	CHO	0.811744	3319	0	0	0	0	0	0	0	0	0.300407	0	0	0	0	0	0	0	0	0	0	0	0	0	0	0	0	0	0	0	0	0	0	0	0	0	0	0	0	0
21295	C35H18O17N0S0.C13_0	709.047	27	0.514286	0.485714	0	35	18	0	17	0	0	0.555556	0.698113	0.457143	7	Condensed_aromatics	CHO	1.4651	6284	0	0	0	0	0	0	0	0	0	0	0	0	0.157773	0	0	0	0	0.245158	0	0	0	0	0	0	0	0	0	0	0	0	0	0	0	0	0	0	0	0
21296	C35H18O18N0S0.C13_0	725.042	27	0.514286	0.514286	0	35	18	0	18	0	0	0.529412	0.692308	0.514286	10	Condensed_aromatics	CHO	1.91099	7678	0	0	0	0	0.110705	0	0	0	0	0	0.164301	0.143856	0.187829	0	0	0	0	0	0	0	0	0	0	0	0	0	0	0	0	0	0	0	0	0	0	0	0	0
21297	C35H18O19N0S0.C13_0	741.037	27	0.514286	0.542857	0	35	18	0	19	0	0	0.5	0.686275	0.571429	16	Condensed_aromatics	CHO	3.4031	10684	0	0	0	0.307654	0.124476	0	0	0	0	0	0.182855	0.15082	0.219139	0	0	0	0	0.266599	0	0	0	0	0	0	0	0	0	0	0	0	0	0	0.178285	0	0.192768	0	0	0
21298	C35H18O20N0S0.C13_0	757.032	27	0.514286	0.571429	0	35	18	0	20	0	0	0.466667	0.68	0.628571	18	Condensed_aromatics	CHO	3.6861	11120	0	0	0	0.209685	0	0	0	0	0	0	0.222336	0.158905	0.169229	0.128809	0	0	0	0.243336	0	0	0	0	0	0	0	0	0	0	0	0	0	0	0	0.251599	0.189067	0	0	0
21299	C35H18O21N0S0.C13_0	773.027	27	0.514286	0.6	0	35	18	0	21	0	0	0.428571	0.673469	0.685714	20	Condensed_aromatics	CHO	4.70321	12320	0	0	0	0.212375	0	0	0	0	0	0	0.20287	0	0.191632	0.143924	0	0	0	0.292896	0	0	0	0	0	0	0	0	0	0	0	0	0	0	0	0.331113	0	0	0	0
21300	C35H18O22N0S0.C13_0	789.022	27	0.514286	0.628571	0	35	18	0	22	0	0	0.384615	0.666667	0.742857	15	Condensed_aromatics	CHO	3.12772	10251	0	0	0	0.155465	0	0	0	0	0	0	0.231303	0.145244	0.174569	0	0	0	0	0.228975	0	0	0	0	0	0	0	0	0	0	0	0	0	0	0	0	0	0	0	0
21301	C35H18O23N0S0.C13_0	805.017	27	0.514286	0.657143	0	35	18	0	23	0	0	0.333333	0.659574	0.8	4	Polyphenolic_HighOC	CHO	0.74551	2907	0	0	0	0	0	0	0	0	0	0	0	0	0	0	0	0	0	0	0	0	0	0	0	0	0	0	0	0	0	0	0	0	0	0	0	0	0	0
21302	C35H18O4N0S0.C13_0	501.113	27	0.514286	0.114286	0	35	18	0	4	0	0	0.741935	0.757576	-0.285714	19	Condensed_aromatics	CHO	3.53721	10894	0	0	0	0	0	0	0.116332	0	0	0	0.177954	0.1556	0.201806	0.151746	0	0.207107	0.220894	0	0.145776	0	0	0	0	0	0.19862	0	0.132838	0	0	0	0	0	0	0	0	0	0	0
21303	C35H18O5N0S0.C13_0	517.108	27	0.514286	0.142857	0	35	18	0	5	0	0	0.733333	0.753846	-0.228571	19	Condensed_aromatics	CHO	4.12583	11659	0	0	0	0	0	0	0.182262	0	0	0	0.203471	0.173931	0	0.148447	0	0.19676	0.219504	0	0	0	0	0	0	0	0.243234	0	0	0	0	0	0	0	0	0	0	0	0	0
21304	C35H18O5N0S1.C13_0	549.08	27	0.514286	0.142857	0	35	18	0	5	1	0	0.724138	0.746032	-0.171429	3	Condensed_aromatics.X	CHOS	0.551122	1472	0	0	0	0	0.119994	0	0	0	0	0	0	0	0	0	0	0	0	0	0	0	0	0	0	0	0	0	0	0	0	0	0	0	0.200191	0	0.230937	0	0	0
21305	C35H18O6N0S0.C13_0	533.103	27	0.514286	0.171429	0	35	18	0	6	0	0	0.724138	0.75	-0.171429	11	Condensed_aromatics	CHO	2.02909	8006	0	0	0	0	0.118185	0	0.131109	0	0	0	0.147096	0.194451	0	0.142067	0	0.169918	0	0	0.191624	0	0	0	0	0	0	0	0	0	0	0	0	0	0.197717	0	0	0	0	0
21306	C35H18O6N0S1.C13_0	565.075	27	0.514286	0.171429	0	35	18	0	6	1	0	0.714286	0.741935	-0.114286	9	Condensed_aromatics.X	CHOS	1.87943	7601	0	0	0	0	0.140875	0	0.133027	0	0	0	0	0	0	0	0	0	0	0	0.154191	0	0	0	0	0	0	0	0	0	0	0	0	0	0	0	0.193327	0	0	0
21307	C35H18O7N0S1.C13_0	581.07	27	0.514286	0.2	0	35	18	0	7	1	0	0.703704	0.737705	-0.0571429	14	Condensed_aromatics.X	CHOS	2.76366	9614	0	0	0	0	0.108775	0	0.143872	0	0	0	0	0.178078	0	0	0	0.169579	0	0	0	0	0	0	0	0	0	0	0	0	0	0	0	0	0	0	0	0	0	0
21308	C35H18O8N0S1.C13_0	597.065	27	0.514286	0.228571	0	35	18	0	8	1	0	0.692308	0.733333	0	5	Condensed_aromatics.X	CHOS	0.966896	4198	0	0	0	0	0.14933	0	0	0	0	0	0	0	0	0	0	0	0	0	0	0	0	0	0	0	0	0	0	0	0	0	0	0	0	0	0	0	0	0
21309	C35H18O9N0S0.C13_0	581.088	27	0.514286	0.257143	0	35	18	0	9	0	0	0.692308	0.737705	0	3	Condensed_aromatics	CHO	0.471587	813	0	0	0	0	0.186989	0	0.164279	0.120318	0	0	0	0	0	0	0	0	0	0	0	0	0	0	0	0	0	0	0	0	0	0	0	0	0	0	0	0	0	0
21310	C35H19O10N1S0.C13_0	612.094	27	0.542857	0.285714	0.0285714	35	19	1	10	0	0	0.666667	0.724138	0.114286	9	Condensed_aromatics.X	CHON	2.11028	8194	0	0	0	0	0	0	0	0	0	0	0.158373	0	0.220652	0	0.385934	0	0	0	0	0	0	0	0	0	0	0	0	0	0	0	0	0	0	0	0	0	0	0
21311	C35H19O10N1S1.C13_0	644.066	27	0.542857	0.285714	0.0285714	35	19	1	10	1	0	0.652174	0.714286	0.171429	5	Condensed_aromatics.X	CHONS	1.60077	6740	0	0	0	0	0	0	0	0	0	0	0	0	0	0	0	0	0	0	0	0	0	0	0	0	0	0	0	0	0	0	0	0	0	0	0	0	0	0
21312	C35H19O10N3S0.C13_0	640.1	28	0.542857	0.285714	0.0857143	35	19	3	10	0	0	0.681818	0.740741	0.285714	8	Condensed_aromatics.X	CHON	1.78934	7340	0	0	0	0	0	0	0	0	0	0	0.171494	0	0.205086	0	0	0	0	0	0	0	0	0	0	0	0	0	0	0	0	0	0	0	0	0	0	0	0	0
21313	C35H19O11N1S0.C13_0	628.089	27	0.542857	0.314286	0.0285714	35	19	1	11	0	0	0.652174	0.719298	0.171429	11	Condensed_aromatics.X	CHON	2.64897	9390	0	0	0	0	0	0	0	0	0	0	0.162783	0	0.174668	0	0	0	0	0	0	0	0	0	0	0	0	0	0	0	0	0	0	0	0	0	0	0	0	0
21314	C35H19O11N3S0.C13_0	656.095	28	0.542857	0.314286	0.0857143	35	19	3	11	0	0	0.666667	0.735849	0.342857	7	Condensed_aromatics.X	CHON	1.49539	6383	0	0	0	0	0	0	0	0	0	0	0.160695	0	0.154088	0	0	0	0	0	0	0	0	0	0	0	0	0	0	0	0	0	0	0	0	0	0	0	0	0
21315	C35H19O12N1S0.C13_0	644.083	27	0.542857	0.342857	0.0285714	35	19	1	12	0	0	0.636364	0.714286	0.228571	14	Condensed_aromatics.X	CHON	3.59863	10983	0	0	0	0	0	0	0	0	0	0	0.170559	0	0	0	0	0	0	0	0	0	0	0	0	0	0	0	0	0	0	0	0	0	0	0	0.21701	0	0	0
21316	C35H19O12N3S0.C13_0	672.09	28	0.542857	0.342857	0.0857143	35	19	3	12	0	0	0.65	0.730769	0.4	4	Condensed_aromatics.X	CHON	0.876299	3709	0	0	0	0	0	0	0	0	0	0	0	0	0	0	0	0	0	0	0	0	0	0	0	0	0	0	0	0	0	0	0	0	0	0	0	0	0	0
21317	C35H19O13N1S0.C13_0	660.078	27	0.542857	0.371429	0.0285714	35	19	1	13	0	0	0.619048	0.709091	0.285714	17	Condensed_aromatics.X	CHON	4.80481	12415	0	0	0	0	0	0	0	0	0	0	0.209645	0	0.203851	0	0	0	0	0	0	0	0	0	0	0	0	0	0	0	0	0	0	0	0	0	0	0	0	0.300002
21318	C35H19O14N1S0.C13_0	676.073	27	0.542857	0.4	0.0285714	35	19	1	14	0	0	0.6	0.703704	0.342857	12	Condensed_aromatics.X	CHON	2.88202	9834	0	0	0	0	0	0	0	0	0	0	0.181557	0	0	0	0	0	0	0	0	0	0	0	0	0	0	0	0	0	0	0	0	0	0	0	0	0	0	0
21319	C35H19O5N1S1.C13_0	564.091	27	0.542857	0.142857	0.0285714	35	19	1	5	1	0	0.714286	0.737705	-0.114286	3	Condensed_aromatics.X	CHONS	0.456377	709	0	0	0	0	0.115739	0	0.145168	0	0	0	0	0	0	0	0	0	0	0	0	0	0	0	0	0	0	0	0	0	0	0	0	0	0	0	0	0	0	0
21320	C35H19O6N1S1.C13_0	580.086	27	0.542857	0.171429	0.0285714	35	19	1	6	1	0	0.703704	0.733333	-0.0571429	9	Condensed_aromatics.X	CHONS	1.91873	7708	0	0	0	0	0	0	0.110757	0	0	0	0	0	0	0	0	0	0	0	0	0	0	0	0	0	0	0	0	0	0	0	0	0	0	0	0	0	0	0
21321	C35H19O7N1S1.C13_0	596.081	27	0.542857	0.2	0.0285714	35	19	1	7	1	0	0.692308	0.728814	0	13	Condensed_aromatics.X	CHONS	2.97938	9999	0	0	0	0	0	0	0	0	0	0	0.167403	0	0.202086	0	0	0	0	0	0	0	0	0	0	0	0	0	0	0	0	0	0	0	0	0	0	0.259294	0	0
21322	C35H19O8N1S1.C13_0	612.076	27	0.542857	0.228571	0.0285714	35	19	1	8	1	0	0.68	0.724138	0.0571429	14	Condensed_aromatics.X	CHONS	3.51719	10857	0	0	0	0	0	0	0	0	0	0	0	0	0.180012	0	0	0	0	0	0	0	0	0	0	0	0	0	0	0	0	0	0	0	0	0	0	0	0	0
21323	C35H19O8N3S0.C13_0	608.11	28	0.542857	0.228571	0.0857143	35	19	3	8	0	0	0.708333	0.75	0.171429	5	Condensed_aromatics.X	CHON	1.19347	5252	0	0	0	0	0	0	0	0	0	0	0	0	0.216081	0	0	0	0	0	0	0	0	0	0	0	0	0	0	0	0	0	0	0	0	0	0	0	0	0
21324	C35H19O9N1S1.C13_0	628.071	27	0.542857	0.257143	0.0285714	35	19	1	9	1	0	0.666667	0.719298	0.114286	14	Condensed_aromatics.X	CHONS	3.98734	11525	0	0	0	0	0	0	0	0	0	0	0.250096	0	0.2157	0	0	0	0	0	0	0	0	0	0	0	0	0	0	0	0	0	0	0	0	0	0.202841	0	0	0
21325	C35H19O9N3S0.C13_0	624.105	28	0.542857	0.257143	0.0857143	35	19	3	9	0	0	0.695652	0.745455	0.228571	4	Condensed_aromatics.X	CHON	1.04932	4586	0	0	0	0	0	0	0	0	0	0	0	0	0	0	0	0	0	0	0	0	0	0	0	0	0	0	0	0	0	0	0	0	0	0	0	0	0	0
21326	C35H20O10N0S0.C13_0	599.098	26	0.571429	0.285714	0	35	20	0	10	0	0	0.64	0.7	0	3	Condensed_aromatics	CHO	0.437656	536	0	0	0	0	0.146737	0	0.163859	0.12706	0	0	0	0	0	0	0	0	0	0	0	0	0	0	0	0	0	0	0	0	0	0	0	0	0	0	0	0	0	0
21327	C35H20O13N0S0.C13_0	647.083	26	0.571429	0.371429	0	35	20	0	13	0	0	0.590909	0.684211	0.171429	7	Condensed_aromatics	CHO	1.60583	6762	0	0	0	0	0	0	0.146865	0	0	0	0	0	0	0	0	0	0	0	0	0	0	0	0	0	0	0	0	0	0	0	0	0	0	0.25781	0	0	0	0
21328	C35H20O14N0S0.C13_0	663.078	26	0.571429	0.4	0	35	20	0	14	0	0	0.571429	0.678571	0.228571	7	Condensed_aromatics	CHO	1.41041	6106	0	0	0	0	0	0	0.158984	0	0	0	0	0	0	0	0	0	0	0.249338	0	0	0	0	0	0	0	0	0	0	0	0	0	0	0	0	0	0	0	0
21329	C35H20O15N0S0.C13_0	679.073	26	0.571429	0.428571	0	35	20	0	15	0	0	0.55	0.672727	0.285714	3	Condensed_aromatics	CHO	0.598614	1851	0	0	0	0	0	0	0	0	0	0	0	0	0.165789	0	0	0	0	0	0	0	0	0	0	0	0	0	0	0	0	0	0	0	0	0	0	0	0	0
21330	C35H20O16N0S0.C13_0	695.068	26	0.571429	0.457143	0	35	20	0	16	0	0	0.526316	0.666667	0.342857	9	Condensed_aromatics	CHO	1.70238	7059	0	0	0	0	0.121917	0	0	0	0	0	0.150385	0	0.198552	0	0	0	0	0	0	0	0	0	0	0	0	0	0	0	0	0	0	0	0	0	0	0	0	0
21331	C35H20O17N0S0.C13_0	711.063	26	0.571429	0.485714	0	35	20	0	17	0	0	0.5	0.660377	0.4	20	Condensed_aromatics	CHO	4.13696	11668	1	0	0	0	0.115952	0	0.114387	0	0	0	0.190809	0.158208	0.191166	0	0	0	0	0	0	0	0	0	0	0	0	0	0.126663	0	0	0	0	0	0	0.311388	0.208251	0	0	0
21332	C35H20O17N4S0.C13_0	767.075	28	0.571429	0.485714	0.114286	35	20	4	17	0	0	0.5	0.688889	0.742857	3	Condensed_aromatics.X	CHON	1.70754	7082	0	0	0	0	0	0	0	0	0	0	0	0	0	0	0	0	0	0	0	0	0	0	0	0	0	0	0	0	0	0	0	0	0	0	0	0	0	0
21333	C35H20O18N0S0.C13_0	727.058	26	0.571429	0.514286	0	35	20	0	18	0	0	0.470588	0.653846	0.457143	21	Polyphenolic_HighOC	CHO	4.61523	12214	0	0	0	0	0	0	0.109921	0	0	0	0.2386	0.182516	0.253961	0.143871	0	0	0	0.248173	0	0	0	0	0	0	0	0	0	0	0	0	0	0	0	0	0.218678	0	0	0
21334	C35H20O19N0S0.C13_0	743.053	26	0.571429	0.542857	0	35	20	0	19	0	0	0.4375	0.647059	0.514286	32	Polyphenolic_HighOC	CHO	8.64227	15166	0	0	0	0.420764	0	0	0	0	0.289987	0	0.260143	0.208175	0.258152	0.13745	0	0	0.22329	0.295598	0	0	0	0	0	0.264723	0	0	0.14133	0	0	0	0	0	0	0.285177	0	0	0	0.289773
21335	C35H20O20N0S0.C13_0	759.048	26	0.571429	0.571429	0	35	20	0	20	0	0	0.4	0.64	0.571429	31	Polyphenolic_HighOC	CHO	8.38831	15044	0	0	0	0.255546	0	0	0	0	0	0	0.3074	0.205999	0.295213	0.146558	0	0	0	0.290445	0	0	0	0	0	0	0	0	0.137931	0	0	0	0	0	0	0	0	0.299907	0	0.285241
21336	C35H20O21N0S0.C13_0	775.042	26	0.571429	0.6	0	35	20	0	21	0	0	0.357143	0.632653	0.628571	36	Polyphenolic_HighOC	CHO	11.3246	16428	1	0	0	0.322554	0	0	0	0	0	0	0.340838	0.227578	0.321156	0.159328	0	0	0.185354	0.339129	0	0	0	0	0	0	0	0	0	0.288901	0	0	0	0	0	0.33926	0.223574	0.338125	0	0.334647
21337	C35H20O22N0S0.C13_0	791.037	26	0.571429	0.628571	0	35	20	0	22	0	0	0.307692	0.625	0.685714	34	Polyphenolic_HighOC	CHO	10.5832	16097	0	0	0	0.257993	0	0	0	0	0	0	0.301907	0.19922	0.311003	0.136461	0	0	0	0.384783	0	0	0	0	0	0	0	0	0	0	0	0	0	0	0	0.293932	0	0.308904	0	0.335843
21338	C35H20O23N0S0.C13_0	807.032	26	0.571429	0.657143	0	35	20	0	23	0	0	0.25	0.617021	0.742857	28	Polyphenolic_HighOC	CHO	7.30639	14444	0	0	0.13417	0.218324	0	0	0	0	0	0	0.236346	0	0.214541	0.13018	0	0	0	0.294252	0	0	0	0	0	0	0	0	0	0	0	0	0	0	0	0.305635	0	0	0	0
21339	C35H20O24N0S0.C13_0	823.027	26	0.571429	0.685714	0	35	20	0	24	0	0	0.181818	0.608696	0.8	12	Polyphenolic_HighOC	CHO	2.57477	9241	0	0	0	0.173407	0	0	0	0	0	0	0.22159	0	0.194527	0	0	0	0	0	0	0	0	0	0	0	0	0	0	0	0	0	0	0	0	0	0	0	0	0
21340	C35H20O25N0S0.C13_0	839.022	26	0.571429	0.714286	0	35	20	0	25	0	0	0.1	0.6	0.857143	3	Polyphenolic_HighOC	CHO	0.472166	817	0	0	0	0.114572	0	0	0	0	0	0	0	0	0	0	0	0	0	0	0	0	0	0	0	0	0	0	0	0	0	0	0	0	0	0	0	0	0	0
21341	C35H20O4N0S0.C13_0	503.129	26	0.571429	0.114286	0	35	20	0	4	0	0	0.709677	0.727273	-0.342857	5	Condensed_aromatics	CHO	0.843876	3524	0	0	0	0	0.135464	0	0	0	0	0	0	0.154075	0	0.127655	0	0.163859	0	0	0	0	0	0	0	0	0	0.262822	0	0	0	0	0	0	0	0	0	0	0	0
21342	C35H20O4N0S1.C13_0	535.101	26	0.571429	0.114286	0	35	20	0	4	1	0	0.7	0.71875	-0.285714	3	Condensed_aromatics.X	CHOS	0.870721	3673	0	0	0	0	0.127397	0	0.140166	0	0	0	0	0	0	0	0	0	0	0	0	0	0	0	0	0	0	0.603159	0	0	0	0	0	0	0	0	0	0	0	0
21343	C35H20O5N0S0.C13_0	519.124	26	0.571429	0.142857	0	35	20	0	5	0	0	0.7	0.723077	-0.285714	3	Condensed_aromatics	CHO	0.480479	889	0	0	0	0	0	0	0.143868	0	0	0	0	0	0	0	0	0	0	0	0	0	0	0	0	0	0	0	0	0	0	0	0	0	0	0	0	0	0	0
21344	C35H20O5N0S1.C13_0	551.096	26	0.571429	0.142857	0	35	20	0	5	1	0	0.689655	0.714286	-0.228571	3	Condensed_aromatics.X	CHOS	0.524055	1250	0	0	0	0	0.125163	0	0	0	0	0	0	0	0	0	0	0	0	0	0	0	0	0	0	0	0	0	0	0	0	0	0	0	0.184933	0	0.213958	0	0	0
21345	C35H20O6N0S1.C13_0	567.091	26	0.571429	0.171429	0	35	20	0	6	1	0	0.678571	0.709677	-0.171429	6	Condensed_aromatics.X	CHOS	1.30598	5713	0	0	0	0	0	0	0.130745	0.120652	0	0	0	0	0	0	0	0	0.236433	0	0	0	0	0	0	0	0	0	0	0	0	0	0	0	0	0	0	0	0	0
21346	C35H20O7N0S1.C13_0	583.086	26	0.571429	0.2	0	35	20	0	7	1	0	0.666667	0.704918	-0.114286	7	Condensed_aromatics.X	CHOS	1.61105	6782	0	0	0	0	0	0	0	0	0	0	0	0.177314	0	0.138473	0	0	0	0	0	0	0	0	0	0	0	0	0	0	0	0	0	0	0	0	0	0	0	0
21347	C35H20O8N0S0.C13_0	567.109	26	0.571429	0.228571	0	35	20	0	8	0	0	0.666667	0.709677	-0.114286	3	Condensed_aromatics	CHO	0.474669	843	0	0	0	0	0.162764	0	0.195574	0.116331	0	0	0	0	0	0	0	0	0	0	0	0	0	0	0	0	0	0	0	0	0	0	0	0	0	0	0	0	0	0
21348	C35H20O8N0S1.C13_0	599.081	26	0.571429	0.228571	0	35	20	0	8	1	0	0.653846	0.7	-0.0571429	6	Condensed_aromatics.X	CHOS	1.33619	5812	0	0	0	0	0.108911	0	0	0	0	0	0.149267	0	0	0	0	0	0	0	0	0	0	0	0	0	0	0	0	0	0	0	0	0	0	0	0	0	0	0
21349	C35H21O10N1S0.C13_0	614.109	26	0.6	0.285714	0.0285714	35	21	1	10	0	0	0.625	0.689655	0.0571429	9	Condensed_aromatics.X	CHON	1.84704	7511	0	0	0	0	0	0	0	0	0	0	0.181021	0	0.157654	0	0	0	0	0	0	0	0	0	0	0	0	0	0	0	0	0	0	0	0	0	0	0	0	0
21350	C35H21O10N1S1.C13_0	646.081	26	0.6	0.285714	0.0285714	35	21	1	10	1	0	0.608696	0.678571	0.114286	5	Condensed_aromatics.X	CHONS	1.59864	6731	0	0	0	0	0	0	0	0	0	0	0	0	0	0	0	0	0	0	0	0	0	0	0	0	0	0	0	0	0	0	0	0	0	0	0	0	0	0
21351	C35H21O11N1S0.C13_0	630.104	26	0.6	0.314286	0.0285714	35	21	1	11	0	0	0.608696	0.684211	0.114286	11	Condensed_aromatics.X	CHON	2.84802	9771	0	0	0	0	0	0	0	0	0	0	0.201804	0	0	0	0	0	0	0	0	0	0	0	0	0	0	0	0	0	0	0	0	0	0	0	0.215213	0	0	0
21352	C35H21O12N1S0.C13_0	646.099	26	0.6	0.342857	0.0285714	35	21	1	12	0	0	0.590909	0.678571	0.171429	12	Condensed_aromatics.X	CHON	2.86649	9803	0	0	0	0	0	0	0	0	0	0	0.187512	0	0.175591	0	0	0	0	0	0	0	0	0	0	0	0	0	0	0	0	0	0	0	0	0	0	0	0	0
21353	C35H21O13N1S0.C13_0	662.094	26	0.6	0.371429	0.0285714	35	21	1	13	0	0	0.571429	0.672727	0.228571	13	Condensed_aromatics.X	CHON	3.1491	10291	0	0	0	0	0	0	0	0	0	0	0.15993	0	0	0	0	0	0	0	0	0	0	0	0	0	0	0	0	0	0	0	0	0	0	0	0	0	0	0
21354	C35H21O14N1S0.C13_0	678.089	26	0.6	0.4	0.0285714	35	21	1	14	0	0	0.55	0.666667	0.285714	5	Condensed_aromatics.X	CHON	1.09252	4790	0	0	0	0	0	0	0	0	0	0	0	0	0	0	0	0	0	0	0	0	0	0	0	0	0	0	0	0	0	0	0	0	0	0	0	0	0	0
21355	C35H21O5N1S0.C13_0	534.135	26	0.6	0.142857	0.0285714	35	21	1	5	0	0	0.689655	0.714286	-0.228571	3	Condensed_aromatics.X	CHON	0.379248	113	0	0	0	0	0.137328	0	0.122374	0.119546	0	0	0	0	0	0	0	0	0	0	0	0	0	0	0	0	0	0	0	0	0	0	0	0	0	0	0	0	0	0
21356	C35H21O6N1S0.C13_0	550.13	26	0.6	0.171429	0.0285714	35	21	1	6	0	0	0.678571	0.709677	-0.171429	4	Condensed_aromatics.X	CHON	1.10024	4821	0	0	0	0	0.130742	0	0.134602	0	0	0	0	0	0	0	0	0	0	0	0	0	0	0	0	0	0	0	0	0	0	0	0.446983	0	0	0	0	0	0.387911	0
21357	C35H21O6N1S1.C13_0	582.102	26	0.6	0.171429	0.0285714	35	21	1	6	1	0	0.666667	0.7	-0.114286	6	Condensed_aromatics.X	CHONS	1.11458	4888	0	0	0	0	0	0	0	0	0	0	0.165777	0	0.19928	0	0	0	0	0	0	0	0	0	0	0	0	0	0	0	0	0	0	0	0	0	0	0	0	0
21358	C35H21O7N1S1.C13_0	598.097	26	0.6	0.2	0.0285714	35	21	1	7	1	0	0.653846	0.694915	-0.0571429	13	Condensed_aromatics.X	CHONS	3.09886	10191	0	0	0	0	0	0	0	0	0	0	0.192082	0	0.186613	0	0	0	0	0	0	0	0	0	0	0	0	0	0	0	0	0	0	0	0	0	0	0	0	0
21359	C35H21O8N1S1.C13_0	614.092	26	0.6	0.228571	0.0285714	35	21	1	8	1	0	0.64	0.689655	0	17	Condensed_aromatics.X	CHONS	4.27596	11821	0	0	0	0	0	0	0	0	0	0	0.238362	0	0.226408	0	0	0	0	0.267447	0	0	0	0	0	0	0	0	0	0	0	0	0	0	0	0	0	0	0	0
21360	C35H21O9N1S0.C13_0	598.114	26	0.6	0.257143	0.0285714	35	21	1	9	0	0	0.64	0.694915	0	3	Condensed_aromatics.X	CHON	0.482438	905	0	0	0	0	0.115907	0	0	0	0	0	0	0	0.181455	0	0	0	0	0	0	0	0	0	0	0	0	0	0	0	0	0	0	0	0	0	0	0	0	0
21361	C35H21O9N1S1.C13_0	630.086	26	0.6	0.257143	0.0285714	35	21	1	9	1	0	0.625	0.684211	0.0571429	14	Condensed_aromatics.X	CHONS	3.97226	11512	0	0	0	0	0	0	0	0	0	0	0.220418	0	0.245177	0	0	0	0	0	0	0	0	0	0	0	0	0	0	0	0	0	0	0	0	0	0.247746	0	0	0
21362	C35H21O9N3S0.C13_0	626.121	27	0.6	0.257143	0.0857143	35	21	3	9	0	0	0.652174	0.709091	0.171429	3	Condensed_aromatics.X	CHON	0.635829	2136	0	0	0	0	0	0	0	0	0	0	0	0	0	0	0	0	0	0	0	0	0	0	0	0	0	0	0	0	0	0	0	0	0	0	0	0	0	0
21363	C35H22O10N0S0.C13_0	601.114	25	0.628571	0.285714	0	35	22	0	10	0	0	0.6	0.666667	-0.0571429	3	Condensed_aromatics	CHO	0.409641	306	0	0	0	0	0.143159	0	0.13927	0.127212	0	0	0	0	0	0	0	0	0	0	0	0	0	0	0	0	0	0	0	0	0	0	0	0	0	0	0	0	0	0
21364	C35H22O12N0S0.C13_0	633.104	25	0.628571	0.342857	0	35	22	0	12	0	0	0.565217	0.655172	0.0571429	7	Polyphenolic_LowOC	CHO	1.45247	6237	0	0	0	0.111835	0	0	0.141301	0	0	0	0	0	0	0	0	0	0	0	0	0	0	0	0	0	0	0	0.164247	0	0	0	0	0	0	0	0	0	0	0
21365	C35H22O13N0S0.C13_0	649.099	25	0.628571	0.371429	0	35	22	0	13	0	0	0.545455	0.649123	0.114286	6	Polyphenolic_LowOC	CHO	1.15492	5080	0	0	0	0.139172	0.153912	0	0	0	0	0	0	0.158905	0	0	0	0	0	0	0	0	0	0	0	0	0	0	0.134414	0	0	0	0	0	0	0	0	0	0	0
21366	C35H22O14N0S0.C13_0	665.094	25	0.628571	0.4	0	35	22	0	14	0	0	0.52381	0.642857	0.171429	11	Polyphenolic_LowOC	CHO	2.55607	9203	0	0	0	0.11012	0.113875	0	0	0	0	0	0	0	0	0	0	0	0	0	0	0	0	0	0	0	0	0.21115	0	0	0	0	0	0	0	0	0	0	0	0
21367	C35H22O15N0S0.C13_0	681.089	25	0.628571	0.428571	0	35	22	0	15	0	0	0.5	0.636364	0.228571	16	Polyphenolic_LowOC	CHO	3.12921	10257	0	0	0.198015	0.178727	0.133732	0	0.12648	0	0	0	0	0.167814	0	0	0	0	0	0	0	0	0	0	0	0	0	0	0.135801	0	0	0	0	0	0	0	0	0	0	0
21368	C35H22O16N0S0.C13_0	697.084	25	0.628571	0.457143	0	35	22	0	16	0	0	0.473684	0.62963	0.285714	18	Polyphenolic_LowOC	CHO	3.63392	11042	1	0	0	0.176136	0.158784	0	0.137963	0	0	0	0.160967	0	0.246714	0.156385	0	0	0	0	0.169405	0	0	0	0	0	0	0	0	0	0	0	0	0	0	0	0.251612	0	0	0
21369	C35H22O17N0S0.C13_0	713.078	25	0.628571	0.485714	0	35	22	0	17	0	0	0.444444	0.622642	0.342857	37	Polyphenolic_LowOC	CHO	8.92798	15322	1	0	0.280245	0.306711	0.162548	0	0.124605	0	0	0	0.173946	0.176348	0.201783	0.146391	0	0.141151	0.251434	0.292189	0.172015	0	0	0	0	0	0	0	0.166721	0	0	0	0	0	0	0.292406	0.242555	0.273934	0	0
21370	C35H22O18N0S0.C13_0	729.073	25	0.628571	0.514286	0	35	22	0	18	0	0	0.411765	0.615385	0.4	51	Polyphenolic_HighOC	CHO	15.0408	17695	1	0	0.293403	0.280264	0.172043	0	0.112617	0	0	0.200271	0.222259	0.253259	0.294346	0.181148	0	0.145654	0.250114	0.292763	0.160633	0	0	0	0	0.324907	0.21393	0.275557	0.210308	0.29513	0	0	0	0	0.234328	0.400287	0.274578	0.266936	0	0.292843
21371	C35H22O19N0S0.C13_0	745.068	25	0.628571	0.542857	0	35	22	0	19	0	0	0.375	0.607843	0.457143	52	Polyphenolic_HighOC	CHO	17.2709	18286	1	0	0.472537	0.455846	0.157911	0	0.124839	0	0	0	0.27095	0.324227	0.389815	0.192203	0	0.172558	0.262864	0.341806	0.183013	0	0.299975	0	0	0.263363	0	0	0.18163	0.403726	0.494839	0	0	0	0.180883	0.34222	0.264821	0.323549	0	0.365955
21372	C35H22O20N0S0.C13_0	761.063	25	0.628571	0.571429	0	35	22	0	20	0	0	0.333333	0.6	0.514286	52	Polyphenolic_HighOC	CHO	18.5981	18605	1	0	0.371984	0.370768	0.127435	0	0.145107	0	0	0.189244	0.372494	0.323056	0.388894	0.229793	0	0.216958	0.285508	0.416044	0.152916	0.27844	0	0	0	0	0.207296	0.216443	0.211024	0.336785	0	0	0	0	0.215824	0.41517	0.292954	0.399059	0	0.302916
21373	C35H22O21N0S0.C13_0	777.058	25	0.628571	0.6	0	35	22	0	21	0	0	0.285714	0.591837	0.571429	55	Polyphenolic_HighOC	CHO	22.265	19291	1	0	0.510389	0.494651	0.125369	0	0.1439	0	0	0	0.485866	0.274538	0.421715	0.243383	0.36369	0.256849	0.245712	0.531116	0.1866	0.286614	0	0.326062	0	0.314492	0	0.242296	0.153634	0.381026	0	0	0	0	0.208318	0.399054	0.356751	0.435996	0	0.404692
21374	C35H22O22N0S0.C13_0	793.053	25	0.628571	0.628571	0	35	22	0	22	0	0	0.230769	0.583333	0.628571	54	Polyphenolic_HighOC	CHO	22.2956	19297	1	0	0.336687	0.332345	0	0	0.109663	0	0	0	0.461408	0.250857	0.429317	0.247682	0.370105	0.15069	0.193139	0.357452	0.172281	0.352332	0	0.311936	0	0.268095	0.227558	0	0	0.415231	0.728669	0	0	0	0.226762	0.397472	0.281379	0.432016	0	0.429478
21375	C35H22O23N0S0.C13_0	809.048	25	0.628571	0.657143	0	35	22	0	23	0	0	0.166667	0.574468	0.685714	42	Polyphenolic_HighOC	CHO	15.4267	17794	1	0	0.302347	0.322546	0.116667	0	0	0	0	0	0.397402	0.179694	0.339919	0.133935	0	0	0.216828	0.404246	0	0	0	0	0	0	0	0	0.140362	0.392743	0	0	0	0	0	0.40535	0	0.412229	0	0.344685
21376	C35H22O24N0S0.C13_0	825.043	25	0.628571	0.685714	0	35	22	0	24	0	0	0.0909091	0.565217	0.742857	33	Polyphenolic_HighOC	CHO	10.2928	15990	0	0	0.222957	0.299653	0	0	0	0	0	0	0.306691	0	0.242863	0.140509	0.345275	0	0	0.308583	0	0	0	0	0	0	0	0	0	0	0	0	0	0	0	0.242766	0	0	0	0.2743
21377	C35H22O25N0S0.C13_0	841.038	25	0.628571	0.714286	0	35	22	0	25	0	0	0	0.555556	0.8	17	Polyphenolic_HighOC	CHO	3.9898	11531	0	0	0.172264	0.183111	0	0	0	0	0	0	0.201235	0	0	0.128942	0	0	0	0	0	0	0	0	0	0	0	0	0	0	0	0	0	0	0	0	0	0	0	0
21378	C35H22O26N0S0.C13_0	857.033	25	0.628571	0.742857	0	35	22	0	26	0	0	0	0.545455	0.857143	6	Polyphenolic_HighOC	CHO	1.20321	5297	0	0	0.175004	0.270624	0	0	0	0	0	0	0.156624	0	0	0	0	0	0	0	0	0	0	0	0	0	0	0	0	0	0	0	0	0	0	0	0	0	0	0
21379	C35H22O4N0S1.C13_0	537.117	25	0.628571	0.114286	0	35	22	0	4	1	0	0.666667	0.6875	-0.342857	7	Condensed_aromatics.X	CHOS	1.48535	6348	0	0	0	0	0.13446	0	0.138098	0.135001	0	0	0	0	0	0	0	0	0	0	0	0	0	0	0	0	0	0.276683	0	0	0	0	0	0	0	0.268129	0	0	0	0
21380	C35H22O5N0S0.C13_0	521.139	25	0.628571	0.142857	0	35	22	0	5	0	0	0.666667	0.692308	-0.342857	3	Condensed_aromatics	CHO	0.498121	1018	0	0	0	0	0	0.132711	0	0.122708	0	0	0	0	0	0	0	0	0	0	0	0	0	0	0	0	0	0	0	0	0	0	0	0	0	0	0	0	0	0
21381	C35H22O5N0S1.C13_0	553.112	25	0.628571	0.142857	0	35	22	0	5	1	0	0.655172	0.68254	-0.285714	5	Condensed_aromatics.X	CHOS	0.942845	4054	0	0	0	0	0.140912	0	0.134287	0.118151	0	0	0	0	0	0	0	0	0	0	0	0	0	0	0	0	0	0.24115	0	0.308345	0	0	0	0	0	0	0	0	0	0
21382	C35H22O6N0S1.C13_0	569.106	25	0.628571	0.171429	0	35	22	0	6	1	0	0.642857	0.677419	-0.228571	4	Condensed_aromatics.X	CHOS	0.911381	3888	0	0	0	0	0.16517	0	0.149088	0	0	0	0	0	0	0	0	0	0	0	0	0	0	0	0	0	0	0.239471	0	0	0	0	0	0	0	0	0	0	0	0
21383	C35H22O7N0S0.C13_0	553.129	25	0.628571	0.2	0	35	22	0	7	0	0	0.642857	0.68254	-0.228571	4	Condensed_aromatics	CHO	0.5329	1309	0	0	0	0	0.111948	0.170138	0.123153	0.12766	0	0	0	0	0	0	0	0	0	0	0	0	0	0	0	0	0	0	0	0	0	0	0	0	0	0	0	0	0	0
21384	C35H22O7N0S1.C13_0	585.101	25	0.628571	0.2	0	35	22	0	7	1	0	0.62963	0.672131	-0.171429	5	Condensed_aromatics.X	CHOS	1.31363	5735	0	0	0	0	0	0	0.122854	0	0	0	0	0	0	0	0	0	0	0	0	0	0	0	0	0	0	0.224746	0	0	0	0	0	0	0	0	0	0	0	0
21385	C35H22O8N0S0.C13_0	569.124	25	0.628571	0.228571	0	35	22	0	8	0	0	0.62963	0.677419	-0.171429	3	Condensed_aromatics	CHO	0.459671	733	0	0	0	0	0.171393	0	0.157736	0.130542	0	0	0	0	0	0	0	0	0	0	0	0	0	0	0	0	0	0	0	0	0	0	0	0	0	0	0	0	0	0
21386	C35H22O9N0S0.C13_0	585.119	25	0.628571	0.257143	0	35	22	0	9	0	0	0.615385	0.672131	-0.114286	4	Condensed_aromatics	CHO	0.585642	1751	0	0	0	0	0.151366	0	0.170123	0.138455	0	0	0	0	0	0.125697	0	0	0	0	0	0	0	0	0	0	0	0	0	0	0	0	0	0	0	0	0	0	0	0
21387	C35H23O10N1S0.C13_0	616.125	25	0.657143	0.285714	0.0285714	35	23	1	10	0	0	0.583333	0.655172	0	7	Polyphenolic_LowOC	CHON	1.30023	5691	0	0	0	0.131613	0	0	0	0	0	0	0	0	0.159936	0	0	0	0	0	0	0	0	0	0	0	0	0	0	0	0	0	0	0	0	0	0	0	0	0
21388	C35H23O10N1S1.C13_0	648.097	25	0.657143	0.285714	0.0285714	35	23	1	10	1	0	0.565217	0.642857	0.0571429	5	Polyphenolic_LowOC	CHONS	1.39542	6043	0	0	0	0.215371	0	0	0	0	0	0	0	0	0	0	0	0	0	0	0	0	0	0	0	0	0	0	0	0	0	0	0	0	0	0	0	0	0	0
21389	C35H23O11N1S0.C13_0	632.12	25	0.657143	0.314286	0.0285714	35	23	1	11	0	0	0.565217	0.649123	0.0571429	8	Polyphenolic_LowOC	CHON	1.63931	6874	0	0	0	0.137616	0	0	0	0	0	0	0.144961	0	0	0	0	0	0	0	0	0	0	0	0	0	0	0	0	0	0	0	0	0	0	0	0	0	0	0
21390	C35H23O12N1S0.C13_0	648.115	25	0.657143	0.342857	0.0285714	35	23	1	12	0	0	0.545455	0.642857	0.114286	7	Polyphenolic_LowOC	CHON	1.41057	6107	0	0	0.23408	0.17219	0	0	0	0	0	0	0.169104	0	0	0	0	0	0	0	0	0	0	0	0	0	0	0	0	0	0	0	0	0	0	0	0	0	0	0
21391	C35H23O13N1S0.C13_0	664.11	25	0.657143	0.371429	0.0285714	35	23	1	13	0	0	0.52381	0.636364	0.171429	5	Polyphenolic_LowOC	CHON	0.938373	4015	0	0	0	0.0905866	0	0	0	0	0	0	0	0	0.179084	0	0	0	0	0	0	0	0	0	0	0	0	0	0	0	0	0	0	0	0	0	0	0	0	0
21392	C35H23O20N1S0.C13_0	776.074	25	0.657143	0.571429	0.0285714	35	23	1	20	0	0	0.285714	0.583333	0.571429	4	Polyphenolic_HighOC	CHON	0.562514	1556	0	0	0	0.0957168	0	0	0	0	0	0	0	0.173778	0	0	0	0	0	0	0	0	0	0	0	0	0	0	0.127485	0	0	0	0	0	0	0	0	0	0	0
21393	C35H23O5N1S0.C13_0	536.15	25	0.657143	0.142857	0.0285714	35	23	1	5	0	0	0.655172	0.68254	-0.285714	3	Condensed_aromatics.X	CHON	0.387695	156	0	0	0	0	0.133747	0	0.136056	0.117891	0	0	0	0	0	0	0	0	0	0	0	0	0	0	0	0	0	0	0	0	0	0	0	0	0	0	0	0	0	0
21394	C35H23O6N1S1.C13_0	584.117	25	0.657143	0.171429	0.0285714	35	23	1	6	1	0	0.62963	0.666667	-0.171429	9	Condensed_aromatics.X	CHONS	1.91908	7710	0	0	0	0	0	0	0	0	0	0	0	0	0.201262	0	0	0	0	0	0	0	0	0	0	0	0	0	0	0	0	0	0	0	0	0	0	0.24801	0	0
21395	C35H23O7N1S1.C13_0	600.112	25	0.657143	0.2	0.0285714	35	23	1	7	1	0	0.615385	0.661017	-0.114286	11	Condensed_aromatics.X	CHONS	2.58975	9268	0	0	0	0	0	0	0	0	0	0	0.17705	0	0.184283	0	0	0	0	0	0	0	0	0	0	0	0	0	0	0	0	0	0	0	0	0	0	0	0	0
21396	C35H23O8N1S1.C13_0	616.107	25	0.657143	0.228571	0.0285714	35	23	1	8	1	0	0.6	0.655172	-0.0571429	12	Polyphenolic_LowOC	CHONS	3.0031	10030	0	0	0	0	0	0	0	0	0	0	0.163797	0	0.172446	0	0	0	0	0	0	0	0	0	0	0	0	0	0	0	0	0	0	0	0	0	0	0	0	0
21397	C35H23O9N1S1.C13_0	632.102	25	0.657143	0.257143	0.0285714	35	23	1	9	1	0	0.583333	0.649123	0	12	Polyphenolic_LowOC	CHONS	3.1858	10361	0	0	0	0	0	0	0	0	0	0	0.195673	0	0.218982	0	0	0	0	0	0	0	0	0	0	0	0	0	0	0	0	0	0	0	0	0	0	0	0	0
21398	C35H24O10N0S0.C13_0	603.13	24	0.685714	0.285714	0	35	24	0	10	0	0	0.56	0.633333	-0.114286	3	Polyphenolic_LowOC	CHO	0.428727	452	0	0	0	0	0.158407	0	0.126297	0	0	0	0	0	0	0	0	0	0	0	0	0	0	0	0	0	0	0	0.144024	0	0	0	0	0	0	0	0	0	0	0
21399	C35H24O11N0S0.C13_0	619.125	24	0.685714	0.314286	0	35	24	0	11	0	0	0.541667	0.627119	-0.0571429	3	Polyphenolic_LowOC	CHO	0.661832	2326	0	0	0	0	0.165873	0	0.110746	0	0	0	0	0	0	0	0	0	0	0	0	0	0	0	0	0	0	0	0	0	0	0	0	0	0	0	0	0	0	0
21400	C35H24O12N0S0.C13_0	635.119	24	0.685714	0.342857	0	35	24	0	12	0	0	0.521739	0.62069	0	4	Polyphenolic_LowOC	CHO	0.680117	2463	0	0	0	0.106596	0	0	0	0	0	0	0	0	0	0	0	0	0	0	0	0	0	0	0	0	0	0	0	0	0	0	0	0	0	0	0	0	0	0
21401	C35H24O13N0S0.C13_0	651.114	24	0.685714	0.371429	0	35	24	0	13	0	0	0.5	0.614035	0.0571429	16	Polyphenolic_LowOC	CHO	3.19751	10381	1	0	0	0.134959	0.127809	0	0.172053	0	0	0	0	0	0.181171	0	0	0	0	0	0	0	0	0	0	0	0	0	0.132952	0	0	0	0	0	0	0	0.208027	0	0	0.288028
21402	C35H24O14N0S0.C13_0	667.109	24	0.685714	0.4	0	35	24	0	14	0	0	0.47619	0.607143	0.114286	18	Polyphenolic_LowOC	CHO	3.62568	11020	1	0	0.169437	0.133516	0	0	0.152085	0	0	0	0	0	0.162839	0	0	0	0	0.243594	0	0	0	0	0	0	0	0	0.143335	0	0	0	0	0	0	0	0	0	0	0
21403	C35H24O14N0S1.C13_0	699.081	24	0.685714	0.4	0	35	24	0	14	1	0	0.45	0.592593	0.171429	3	Polyphenolic_LowOC	CHOS	1.79266	7354	0	0	0	0	0.115128	0	0	0	0	0	0	0	0	0	0	0	0	0	0	0	0	0	0	0	0	0	0	0	0	0	0	0	0	0	0	0	0	0
21404	C35H24O15N0S0.C13_0	683.104	24	0.685714	0.428571	0	35	24	0	15	0	0	0.45	0.6	0.171429	30	Polyphenolic_LowOC	CHO	6.35273	13778	1	0	0.201178	0.212243	0.166749	0	0.167713	0	0	0.205763	0.148009	0.148256	0.219488	0.180078	0	0	0.186995	0.275312	0	0	0	0	0	0	0	0	0.125218	0	0	0	0	0	0.181687	0.253542	0	0	0	0
21405	C35H24O16N0S0.C13_0	699.099	24	0.685714	0.457143	0	35	24	0	16	0	0	0.421053	0.592593	0.228571	39	Polyphenolic_LowOC	CHO	9.22193	15475	1	0	0.198471	0.183616	0.153289	0	0.132081	0	0	0.218431	0.184176	0.203165	0.223149	0.209045	0.340947	0.192176	0.191221	0	0.188495	0	0	0	0	0	0	0.234586	0.169044	0	0	0	0	0	0.199915	0.285854	0.328955	0	0	0
21406	C35H24O17N0S0.C13_0	715.094	24	0.685714	0.485714	0	35	24	0	17	0	0	0.388889	0.584906	0.285714	51	Polyphenolic_LowOC	CHO	13.7619	17311	1	0	0.338144	0.345887	0.163949	0	0.206867	0.143603	0	0.217111	0.26779	0.240846	0.298917	0.234925	0	0.209828	0.201102	0.266544	0.164171	0	0.273072	0	0.198916	0	0	0.215079	0.215352	0.314464	0	0	0	0	0.257419	0.366762	0.260558	0.250478	0	0.278295
21407	C35H24O18N0S0.C13_0	731.089	24	0.685714	0.514286	0	35	24	0	18	0	0	0.352941	0.576923	0.342857	55	Polyphenolic_HighOC	CHO	19.2395	18730	1	0	0.371703	0.372049	0.217742	0	0.170029	0	0	0.211196	0.349967	0.319041	0.396017	0.263859	0	0.286057	0.266243	0.392173	0.243167	0	0	0	0.18802	0.336614	0.225639	0.266162	0.200852	0.335528	0	0	0	0	0.250707	0.466391	0.340403	0.369418	0	0.330545
21408	C35H24O19N0S0.C13_0	747.084	24	0.685714	0.542857	0	35	24	0	19	0	0	0.3125	0.568627	0.4	60	Polyphenolic_HighOC	CHO	24.2929	19612	1	0	0.620019	0.541413	0.164895	0	0.191754	0	0.290345	0.235803	0.395502	0.348789	0.438553	0.273186	0.330875	0.223198	0.291519	0.423437	0.21637	0	0	0.329588	0.218851	0.364551	0.232929	0.351966	0.27329	0.410739	0.534466	0	0	0	0.320318	0.465028	0.343524	0.46975	0	0.403768
21409	C35H24O20N0S0.C13_0	763.079	24	0.685714	0.571429	0	35	24	0	20	0	0	0.266667	0.56	0.457143	61	Polyphenolic_HighOC	CHO	28.2096	20145	1	0	0.497137	0.478459	0.165599	0	0.178701	0	0.36861	0.32391	0.487265	0.426397	0.531732	0.317272	0.346654	0.255934	0.309943	0.480642	0.258411	0	0	0.3208	0.231751	0.387901	0.26115	0.326255	0.29542	0.510498	0	0.349435	0	0.473497	0.251023	0.634839	0.40448	0.544219	0	0.379836
21410	C35H24O21N0S0.C13_0	779.074	24	0.685714	0.6	0	35	24	0	21	0	0	0.214286	0.55102	0.514286	60	Polyphenolic_HighOC	CHO	32.5145	20609	1	0	0.720128	0.604758	0.143938	0	0.128283	0	0	0.237733	0.634413	0.434961	0.625178	0.330053	0.422295	0.303643	0.324201	0.674018	0.295894	0.320487	0	0	0	0.385786	0.273145	0.389295	0.215434	0.660162	0	0.348881	0	0.499154	0.293945	0.637655	0.416998	0.634279	0	0.464079
21411	C35H24O22N0S0.C13_0	795.069	24	0.685714	0.628571	0	35	24	0	22	0	0	0.153846	0.541667	0.571429	64	Polyphenolic_HighOC	CHO	36.0695	20941	1	0	0.47075	0.446996	0.179349	0	0.133818	0	0.31775	0.203787	0.57439	0.336477	0.590601	0.305771	0.495661	0.29585	0.339126	0.74106	0.238338	0.534792	0	0.444198	0	0.450282	0.309205	0.280953	0.128597	0.593085	0.609561	0.350546	0	0.474824	0.260138	0.567977	0.54942	0.674989	0	0.638556
21412	C35H24O23N0S0.C13_0	811.064	24	0.685714	0.657143	0	35	24	0	23	0	0	0.0833333	0.531915	0.628571	52	Polyphenolic_HighOC	CHO	26.5551	19936	1	0	0.50416	0.494859	0.140401	0	0	0	0	0	0.567208	0.264761	0.5094	0.271596	0.411142	0.185818	0.251687	0.550454	0.167691	0	0	0	0	0.283859	0	0.253155	0.139756	0.463113	0	0	0	0	0	0.461425	0	0.56389	0	0.488141
21413	C35H24O24N0S0.C13_0	827.058	24	0.685714	0.685714	0	35	24	0	24	0	0	0	0.521739	0.685714	43	Polyphenolic_HighOC	CHO	18.8074	18653	1	0	0.408146	0.445359	0.111142	0	0	0	0	0	0.461799	0.198515	0.360425	0.161454	0	0	0.198044	0.493723	0	0	0	0	0	0	0	0	0.137794	0.37847	0	0	0	0	0	0.439558	0	0.426016	0	0.515473
21414	C35H24O25N0S0.C13_0	843.053	24	0.685714	0.714286	0	35	24	0	25	0	0	0	0.511111	0.742857	36	Polyphenolic_HighOC	CHO	12.806	17008	1	0	0.316001	0.302292	0	0	0	0	0	0	0.323407	0.144002	0.294427	0	0	0	0	0.347522	0	0	0	0	0	0	0	0	0	0.304237	0	0	0	0	0	0.305838	0	0.2893	0	0
21415	C35H24O26N0S0.C13_0	859.048	24	0.685714	0.742857	0	35	24	0	26	0	0	0	0.5	0.8	19	Highly_Unsaturated_and_Phenolic_HighOC	CHO	5.16311	12812	0	0	0.310881	0.430575	0	0	0	0	0	0	0.231463	0	0.191068	0	0	0	0	0.239282	0	0	0	0	0	0	0	0	0	0	0	0	0	0	0	0	0	0	0	0.278589
21416	C35H24O27N0S0.C13_0	875.043	24	0.685714	0.771429	0	35	24	0	27	0	0	0	0.488372	0.857143	6	Highly_Unsaturated_and_Phenolic_HighOC	CHO	1.17765	5190	0	0	0	0.203343	0	0	0	0	0	0	0.169209	0	0	0	0	0	0	0	0	0	0	0	0	0	0	0	0	0	0	0	0	0	0	0	0	0	0	0
21417	C35H24O4N0S1.C13_0	539.132	24	0.685714	0.114286	0	35	24	0	4	1	0	0.633333	0.65625	-0.4	32	Polyphenolic_LowOC	CHOS	10.849	16214	0	0	0	0	0.149808	0.130794	0.193505	0.130797	0	0.23851	0.165162	0	0.165018	0	0	0.145769	0.185075	0.274808	0	0	0	0	0	0	0	0.370689	0.153155	0.433943	0.609006	0.38874	0	0.809808	0	0.392852	0	0	0	0
21418	C35H24O5N0S0.C13_0	523.155	24	0.685714	0.142857	0	35	24	0	5	0	0	0.633333	0.661538	-0.4	3	Condensed_aromatics	CHO	0.823387	3391	0	0	0	0	0	0	0	0	0	0	0	0	0	0	0	0	0	0	0	0	0	0	0	0	0	0	0	0	0	0	0	0	0	0.289697	0	0	0	0
21419	C35H24O5N0S1.C13_0	555.127	24	0.685714	0.142857	0	35	24	0	5	1	0	0.62069	0.650794	-0.342857	21	Polyphenolic_LowOC	CHOS	6.64575	13985	0	0	0	0	0.11647	0	0	0.138156	0	0.20921	0.145578	0	0	0	0	0.150584	0.233291	0	0	0.332032	0	0	0	0	0	0.339738	0.146993	0	0.556219	0.428243	0	0.706902	0	0.297575	0	0	0	0
21420	C35H24O6N0S1.C13_0	571.122	24	0.685714	0.171429	0	35	24	0	6	1	0	0.607143	0.645161	-0.285714	18	Polyphenolic_LowOC	CHOS	4.38966	11971	0	0	0	0	0.121216	0	0.135797	0.115473	0	0.200739	0.148723	0	0	0	0	0	0	0	0	0.280017	0	0	0	0	0	0.331736	0.130711	0.290477	0	0	0	0	0	0.296009	0	0	0	0
21421	C35H24O7N0S0.C13_0	555.145	24	0.685714	0.2	0	35	24	0	7	0	0	0.607143	0.650794	-0.285714	5	Polyphenolic_LowOC	CHO	1.17263	5168	0	0	0	0	0	0	0.135877	0.141745	0	0	0	0	0	0	0	0	0	0.231709	0	0	0	0	0	0	0	0	0	0	0	0	0	0	0	0.251278	0	0	0	0
21422	C35H24O7N0S1.C13_0	587.117	24	0.685714	0.2	0	35	24	0	7	1	0	0.592593	0.639344	-0.228571	6	Polyphenolic_LowOC	CHOS	1.60883	6771	0	0	0	0	0.111921	0	0	0	0	0	0	0	0	0	0	0	0	0	0	0	0	0	0	0	0	0.260826	0.125663	0	0	0	0	0	0	0	0	0	0	0
21423	C35H24O7N2S0.C13_0	583.151	25	0.685714	0.2	0.0571429	35	24	2	7	0	0	0.615385	0.661017	-0.114286	12	Condensed_aromatics.X	CHON	11.2526	16401	0	0	0	0	0	0	0	0	0	0	0.429933	1.92259	0.729294	0.307912	0	0	0.403845	0.330069	0	0	0.466225	0.933972	0	4.56919	0.426367	0	0	0	0	0	0	0	0.260479	0.47274	0	0	0	0
21424	C35H24O8N0S0.C13_0	571.14	24	0.685714	0.228571	0	35	24	0	8	0	0	0.592593	0.645161	-0.228571	5	Polyphenolic_LowOC	CHO	0.979659	4248	0	0	0	0	0.179417	0.143481	0.221083	0.120595	0	0	0	0	0	0	0	0	0	0	0	0	0	0	0	0	0	0	0	0	0	0	0	0	0	0	0	0	0	0
21425	C35H24O9N0S0.C13_0	587.135	24	0.685714	0.257143	0	35	24	0	9	0	0	0.576923	0.639344	-0.171429	4	Polyphenolic_LowOC	CHO	0.822733	3386	0	0	0	0	0.166865	0.142241	0.225862	0	0	0	0	0	0	0	0	0	0	0	0	0	0	0	0	0	0	0	0	0	0	0	0	0	0	0	0	0	0	0
21426	C35H25O10N1S1.C13_0	650.113	24	0.714286	0.285714	0.0285714	35	25	1	10	1	0	0.521739	0.607143	0	4	Polyphenolic_LowOC	CHONS	0.75211	2947	0	0	0	0.146248	0	0	0	0	0	0	0	0	0	0	0	0	0	0	0	0	0	0	0	0	0	0	0	0	0	0	0	0	0	0	0	0	0	0
21427	C35H25O17N1S0.C13_0	730.105	24	0.714286	0.485714	0.0285714	35	25	1	17	0	0	0.352941	0.568627	0.342857	4	Polyphenolic_LowOC	CHON	0.555685	1505	0	0	0	0.0958475	0	0	0	0	0	0	0	0.162297	0	0.145305	0	0	0	0	0	0	0	0	0	0	0	0	0.152236	0	0	0	0	0	0	0	0	0	0	0
21428	C35H25O18N1S0.C13_0	746.1	24	0.714286	0.514286	0.0285714	35	25	1	18	0	0	0.3125	0.56	0.4	5	Polyphenolic_HighOC	CHON	0.81936	3366	0	0	0	0.137014	0	0	0	0	0	0	0	0	0	0.12821	0	0	0	0	0	0	0	0	0	0	0	0	0.175374	0	0	0	0	0	0	0	0	0	0	0
21429	C35H25O19N1S0.C13_0	762.095	24	0.714286	0.542857	0.0285714	35	25	1	19	0	0	0.266667	0.55102	0.457143	6	Polyphenolic_HighOC	CHON	1.02434	4474	0	0	0	0.113559	0	0	0	0	0	0	0	0.214093	0	0.175746	0	0.179598	0	0	0	0	0	0	0	0	0	0	0.182764	0	0	0	0	0	0	0	0	0	0	0
21430	C35H25O20N1S0.C13_0	778.09	24	0.714286	0.571429	0.0285714	35	25	1	20	0	0	0.214286	0.541667	0.514286	10	Polyphenolic_HighOC	CHON	1.70509	7073	0	0	0.164191	0.139209	0	0	0	0	0	0	0.151322	0.173018	0	0.169139	0	0.164741	0	0	0.186616	0	0	0	0	0	0	0	0.128826	0	0	0	0	0	0	0	0	0	0	0
21431	C35H25O6N1S1.C13_0	586.133	24	0.714286	0.171429	0.0285714	35	25	1	6	1	0	0.592593	0.633333	-0.228571	5	Polyphenolic_LowOC	CHONS	0.937114	4009	0	0	0	0	0.149167	0	0	0	0	0	0	0	0.192195	0	0	0	0	0	0	0	0	0	0	0	0	0	0	0	0	0	0	0	0	0	0	0	0	0
21432	C35H25O7N1S0.C13_0	570.156	24	0.714286	0.2	0.0285714	35	25	1	7	0	0	0.592593	0.639344	-0.228571	5	Polyphenolic_LowOC	CHON	1.45497	6248	0	0	0	0	0	0	0	0	0	0	0.178829	0.261884	0.159071	0	0	0	0	0	0	0	0	0	0	0	0	0	0	0	0	0	0	0	0	0	0	0.533457	0	0.321732
21433	C35H25O7N1S1.C13_0	602.128	24	0.714286	0.2	0.0285714	35	25	1	7	1	0	0.576923	0.627119	-0.171429	10	Polyphenolic_LowOC	CHONS	2.37833	8853	0	0	0	0	0	0	0	0	0	0	0.203538	0.191791	0.286243	0	0	0	0	0	0	0	0	0	0	0	0	0	0	0	0	0	0	0	0	0	0	0.354632	0	0.326796
21434	C35H25O8N1S1.C13_0	618.123	24	0.714286	0.228571	0.0285714	35	25	1	8	1	0	0.56	0.62069	-0.114286	8	Polyphenolic_LowOC	CHONS	1.79782	7378	0	0	0	0	0	0	0	0	0	0	0	0	0	0	0	0	0	0	0	0	0	0	0	0	0	0	0	0	0	0	0	0	0	0	0	0	0	0
21435	C35H25O9N1S1.C13_0	634.118	24	0.714286	0.257143	0.0285714	35	25	1	9	1	0	0.541667	0.614035	-0.0571429	3	Polyphenolic_LowOC	CHONS	0.624822	2050	0	0	0	0	0	0	0	0	0	0	0	0	0	0	0	0	0	0	0	0	0	0	0	0	0	0	0	0	0	0	0	0	0	0	0	0	0	0
21436	C35H26O10N0S0.C13_0	605.145	23	0.742857	0.285714	0	35	26	0	10	0	0	0.52	0.6	-0.171429	3	Polyphenolic_LowOC	CHO	0.588855	1780	0	0	0	0	0.124156	0	0.169325	0	0	0	0	0	0	0	0	0	0	0	0	0	0	0	0	0	0	0	0	0	0	0	0	0	0	0	0	0	0	0
21437	C35H26O11N0S0.C13_0	621.14	23	0.742857	0.314286	0	35	26	0	11	0	0	0.5	0.59322	-0.114286	4	Polyphenolic_LowOC	CHO	0.814832	3344	0	0	0	0.103037	0	0	0.182394	0	0	0	0	0	0	0	0	0	0	0	0	0	0.263712	0	0	0	0	0	0	0	0	0	0	0	0	0	0	0	0	0
21438	C35H26O13N0S0.C13_0	653.13	23	0.742857	0.371429	0	35	26	0	13	0	0	0.454545	0.578947	0	6	Polyphenolic_LowOC	CHO	1.04773	4573	0	0	0	0.119159	0.135968	0	0.172805	0	0	0	0	0	0	0	0	0	0	0	0	0	0	0	0	0	0	0	0.196563	0	0	0	0	0	0	0	0	0	0	0
21439	C35H26O14N0S0.C13_0	669.125	23	0.742857	0.4	0	35	26	0	14	0	0	0.428571	0.571429	0.0571429	20	Polyphenolic_LowOC	CHO	3.82427	11312	1	0	0.16413	0.203782	0.14064	0	0.141674	0	0	0	0.152047	0.168854	0.168576	0	0	0	0	0.253357	0	0	0	0	0	0	0	0.231425	0.149588	0	0	0	0	0	0.214638	0	0.258503	0	0	0
21440	C35H26O15N0S0.C13_0	685.12	23	0.742857	0.428571	0	35	26	0	15	0	0	0.4	0.563636	0.114286	28	Polyphenolic_LowOC	CHO	6.1201	13616	0	0	0.207824	0.199029	0.183455	0	0.13371	0	0	0	0.170509	0.159076	0.217898	0.160869	0	0	0	0.237479	0	0	0	0	0	0	0	0.271007	0.224545	0	0	0	0	0	0.190865	0	0.311467	0	0	0
21441	C35H26O16N0S0.C13_0	701.115	23	0.742857	0.457143	0	35	26	0	16	0	0	0.368421	0.555556	0.171429	43	Polyphenolic_LowOC	CHO	11.0485	16312	1	0	0.26048	0.225225	0.193843	0	0.234253	0.127345	0	0.267488	0.212103	0.205639	0.257238	0.272562	0	0.195328	0	0.259956	0.214465	0	0	0	0	0	0	0.275498	0.211255	0.286866	0	0	0	0	0.203786	0.364625	0.259725	0.294215	0	0
21442	C35H26O17N0S0.C13_0	717.11	23	0.742857	0.485714	0	35	26	0	17	0	0	0.333333	0.54717	0.228571	56	Polyphenolic_LowOC	CHO	18.0996	18498	1	0	0.361726	0.326932	0.197621	0.152958	0.176497	0	0	0.20638	0.268864	0.288978	0.355155	0.287438	0	0.267807	0.278258	0.299137	0.244014	0.283833	0.243768	0.321657	0	0.357051	0.269328	0.294955	0.26944	0.46991	0	0.34131	0	0	0.275842	0.341719	0.313173	0.278913	0	0.314478
21443	C35H26O18N0S0.C13_0	733.105	23	0.742857	0.514286	0	35	26	0	18	0	0	0.294118	0.538462	0.285714	59	Polyphenolic_HighOC	CHO	22.7353	19386	1	0	0.502715	0.436352	0.196635	0	0.169286	0.162716	0.437671	0.32706	0.396988	0.399578	0.421828	0.262322	0.325911	0.260893	0.373592	0.434999	0.255412	0	0.317107	0	0.266035	0.322268	0.258478	0.344535	0.298643	0.403581	0	0.364285	0	0	0.26415	0.552957	0.370967	0.447061	0	0.356614
21444	C35H26O19N0S0.C13_0	749.1	23	0.742857	0.542857	0	35	26	0	19	0	0	0.25	0.529412	0.342857	62	Polyphenolic_HighOC	CHO	29.0619	20253	1	0	0.655108	0.580764	0.224752	0	0.136793	0.161505	0.610332	0.242972	0.406307	0.408148	0.465477	0.344369	0	0.256173	0.326726	0.528255	0.286815	0.33455	0.321336	0.376865	0.232702	0.395683	0.283455	0.401793	0.327015	0.556464	0.660459	0	0	0	0.319911	0.585819	0.463567	0.474865	0	0.495236
21445	C35H26O20N0S0.C13_0	765.094	23	0.742857	0.571429	0	35	26	0	20	0	0	0.2	0.52	0.4	69	Polyphenolic_HighOC	CHO	38.1714	21126	1	0	0.592013	0.512132	0.201326	0.142041	0.275171	0.238732	0.476087	0.334389	0.62747	0.51013	0.642321	0.402582	0.488205	0.374432	0.441502	0.583268	0.341595	0.615998	0.309735	0.324894	0.252404	0.368023	0.443879	0.40558	0.336215	0.587461	0	0.364554	0	0.668837	0.344551	0.630151	0.499876	0.680011	0.404797	0.60339
21446	C35H26O21N0S0.C13_0	781.089	23	0.742857	0.6	0	35	26	0	21	0	0	0.142857	0.510204	0.457143	67	Polyphenolic_HighOC	CHO	42.3728	21406	1	0	0.854831	0.747133	0.215742	0	0.192604	0.127295	0.409487	0.224613	0.7768	0.510226	0.798233	0.406551	0.676595	0.342937	0.436955	0.787446	0.268773	0.413546	0.2849	0.403855	0.279767	0.426393	0.360183	0.474259	0.236408	0.877383	0	0.390985	0	0.574849	0.331976	0.787605	0.574399	0.63139	0.453871	0.704403
21447	C35H26O22N0S0.C13_0	797.084	23	0.742857	0.628571	0	35	26	0	22	0	0	0.0769231	0.5	0.514286	67	Highly_Unsaturated_and_Phenolic_HighOC	CHO	44.7602	21570	1	0	0.581878	0.592044	0.210623	0	0.179134	0.155545	0.420718	0.248977	0.756147	0.435048	0.710216	0.33999	0.683751	0.323132	0.421921	0.941855	0.273856	0.457041	0	0.425323	0.242982	0.509316	0.286463	0.376074	0.152621	0.774494	0.7948	0	0	0.708024	0.386608	0.837534	0.580459	0.842295	0.589273	0.78052
21448	C35H26O23N0S0.C13_0	813.079	23	0.742857	0.657143	0	35	26	0	23	0	0	0	0.489362	0.571429	59	Highly_Unsaturated_and_Phenolic_HighOC	CHO	37.7782	21094	1	0	0.691108	0.591067	0.155138	0	0.138973	0	0	0	0.729373	0.369039	0.697194	0.285023	0.650103	0.233996	0.297703	0.804377	0.211541	0.384464	0	0.352574	0	0.344103	0.248305	0.298838	0.199115	0.629583	0.780152	0.413974	0	0	0.220416	0.740977	0	0.690631	0	0.6911
21449	C35H26O24N0S0.C13_0	829.074	23	0.742857	0.685714	0	35	26	0	24	0	0	0	0.478261	0.628571	49	Highly_Unsaturated_and_Phenolic_HighOC	CHO	27.3727	20053	1	0	0.517325	0.51526	0.126898	0	0	0	0	0	0.61961	0.275031	0.591551	0.1802	0.379643	0.230915	0.232284	0.641847	0	0	0	0	0	0.290697	0	0	0.186862	0.554109	0	0	0	0	0	0.496823	0	0.548975	0	0.576965
21450	C35H26O25N0S0.C13_0	845.069	23	0.742857	0.714286	0	35	26	0	25	0	0	0	0.466667	0.685714	40	Highly_Unsaturated_and_Phenolic_HighOC	CHO	18.3497	18553	1	0	0.505642	0.460119	0	0	0	0	0	0	0.443902	0.173274	0.378936	0.157526	0	0	0	0.433322	0	0	0	0	0	0	0	0	0	0.4279	0	0	0	0	0	0.441251	0	0.42166	0	0.426992
21451	C35H26O26N0S0.C13_0	861.064	23	0.742857	0.742857	0	35	26	0	26	0	0	0	0.454545	0.742857	27	Highly_Unsaturated_and_Phenolic_HighOC	CHO	10.2298	15967	1	0	0.48176	0.619006	0	0	0	0	0	0	0.34787	0	0.225887	0	0	0	0	0.361592	0	0	0	0	0	0	0	0	0	0	0	0	0	0	0	0.280697	0	0.261086	0	0
21452	C35H26O27N0S0.C13_0	877.059	23	0.742857	0.771429	0	35	26	0	27	0	0	0	0.44186	0.8	19	Highly_Unsaturated_and_Phenolic_HighOC	CHO	5.20191	12840	0	0	0.21538	0.272674	0	0	0	0	0	0	0.233767	0	0.181289	0	0	0	0	0.272222	0	0	0	0	0	0	0	0	0	0	0	0	0	0	0	0	0	0	0	0
21453	C35H26O4N0S0.C13_0	509.176	23	0.742857	0.114286	0	35	26	0	4	0	0	0.612903	0.636364	-0.514286	9	Polyphenolic_LowOC	CHO	3.33589	10599	0	0	0	0	0	0	0	0	0	0	0	0	0	0	0	0	0	0	0	0	0	0	0	0	0	0.207831	0	0.320106	0.51733	0	0	0.653876	0	0.32485	0	0	0	0
21454	C35H26O4N0S1.C13_0	541.148	23	0.742857	0.114286	0	35	26	0	4	1	0	0.6	0.625	-0.457143	53	Polyphenolic_LowOC	CHOS	27.0112	20005	1	0	0	0	0.167662	0.180284	0.170036	0.192682	0.313121	0.352776	0.346594	0.238026	0.532357	0.190356	0	0.278723	0.533368	0.431754	0	0.853216	0	0.407214	0	0	0.405785	0.620127	0.269012	0.923262	1.28277	0.794976	0.41478	1.27429	0.192944	0.733529	0	0.34297	0	0.327862
21455	C35H26O5N0S0.C13_0	525.171	23	0.742857	0.142857	0	35	26	0	5	0	0	0.6	0.630769	-0.457143	14	Polyphenolic_LowOC	CHO	5.50167	13126	0	0	0	0	0	0	0	0	0	0	0	0	0	0	0	0	0	0.283198	0	0	0	0	0	0	0	0.28247	0	0.374915	0.659033	0	0	0.709965	0	0.425844	0	0	0	0
21456	C35H26O5N0S1.C13_0	557.143	23	0.742857	0.142857	0	35	26	0	5	1	0	0.586207	0.619048	-0.4	39	Polyphenolic_LowOC	CHOS	16.5697	18108	1	0	0	0	0.134163	0.13656	0.151642	0.200954	0	0.245106	0.250539	0.242608	0.207042	0.146213	0	0.182422	0.568328	0.436603	0	0.450515	0	0	0	0	0.296007	0.483892	0.286087	0.658137	0.722753	0.583823	0.379908	0.936162	0	0.562923	0	0.508327	0	0
21457	C35H26O6N0S0.C13_0	541.166	23	0.742857	0.171429	0	35	26	0	6	0	0	0.586207	0.625	-0.4	14	Polyphenolic_LowOC	CHO	5.03397	12682	0	0	0	0	0.155615	0	0.142991	0	0	0	0	0	0.171282	0	0	0	0	0	0	0	0	0	0	0	0	0.264547	0	0.371536	0.627885	0	0	0.582535	0	0.372023	0	0	0	0
21458	C35H26O6N0S1.C13_0	573.138	23	0.742857	0.171429	0	35	26	0	6	1	0	0.571429	0.612903	-0.342857	27	Polyphenolic_LowOC	CHOS	9.64088	15691	0	0	0	0	0.131878	0	0	0	0	0.213317	0.147973	0	0	0	0	0.18065	0.247484	0	0	0	0	0	0	0	0	0.424364	0.177714	0.424673	0.614577	0.42456	0	0.649417	0	0.437598	0	0	0	0
21459	C35H26O7N0S0.C13_0	557.161	23	0.742857	0.2	0	35	26	0	7	0	0	0.571429	0.619048	-0.342857	14	Polyphenolic_LowOC	CHO	3.98701	11523	0	0	0	0	0.172376	0.164461	0.182128	0	0	0	0	0	0	0	0	0	0	0.276579	0	0	0	0	0	0	0	0.206542	0.150728	0.360628	0.495851	0.350032	0	0	0	0.29721	0	0	0	0
21460	C35H26O7N0S1.C13_0	589.133	23	0.742857	0.2	0	35	26	0	7	1	0	0.555556	0.606557	-0.285714	6	Polyphenolic_LowOC	CHOS	1.73738	7162	0	0	0	0	0	0	0	0	0	0	0	0	0	0	0	0	0	0	0	0	0	0	0	0	0	0.315886	0	0.307459	0	0	0	0	0	0.272363	0	0	0	0
21461	C35H26O8N0S0.C13_0	573.155	23	0.742857	0.228571	0	35	26	0	8	0	0	0.555556	0.612903	-0.285714	18	Polyphenolic_LowOC	CHO	5.18876	12836	0	0	0	0	0.152199	0.167944	0.163081	0.16645	0.294413	0.200201	0	0	0	0	0	0	0.236172	0	0	0	0	0	0	0	0	0	0.147955	0.287632	0	0.340856	0	0.543604	0	0.333412	0	0.481983	0	0.393812
21462	C35H26O9N0S0.C13_0	589.15	23	0.742857	0.257143	0	35	26	0	9	0	0	0.538462	0.606557	-0.228571	8	Polyphenolic_LowOC	CHO	1.63844	6873	0	0	0	0	0.179195	0.184925	0.182671	0.137771	0	0	0	0	0	0.136657	0	0	0	0	0	0	0	0	0	0	0	0	0.157894	0	0	0	0	0	0	0.290008	0	0	0	0
21463	C35H27O16N1S0.C13_0	716.126	23	0.771429	0.457143	0.0285714	35	27	1	16	0	0	0.333333	0.538462	0.228571	3	Polyphenolic_LowOC	CHON	0.451814	663	0	0	0	0	0.117992	0	0	0	0	0	0	0	0	0.174306	0	0	0	0	0	0	0	0	0	0	0	0	0.159516	0	0	0	0	0	0	0	0	0	0	0
21464	C35H27O17N1S0.C13_0	732.121	23	0.771429	0.485714	0.0285714	35	27	1	17	0	0	0.294118	0.529412	0.285714	6	Polyphenolic_LowOC	CHON	0.940993	4040	0	0	0	0.0863724	0.111834	0	0	0	0	0	0	0.153815	0	0.157162	0	0	0	0	0	0	0	0	0	0	0	0	0.200057	0	0	0	0	0	0	0	0	0	0	0
21465	C35H27O18N1S0.C13_0	748.116	23	0.771429	0.514286	0.0285714	35	27	1	18	0	0	0.25	0.52	0.342857	10	Polyphenolic_HighOC	CHON	1.64638	6900	0	0	0	0.137871	0.117956	0	0.121916	0	0	0.191425	0	0.192654	0	0.152937	0	0.147928	0	0	0.170119	0	0	0	0	0	0	0.231217	0.182354	0	0	0	0	0	0	0	0	0	0	0
21466	C35H27O19N1S0.C13_0	764.11	23	0.771429	0.542857	0.0285714	35	27	1	19	0	0	0.2	0.510204	0.4	17	Polyphenolic_HighOC	CHON	3.25178	10478	0	0	0.125258	0.122469	0.115186	0	0	0	0	0.194477	0	0.19687	0	0.195908	0	0.167026	0.215913	0	0.148973	0	0	0	0.18917	0.233614	0	0.22826	0.217075	0	0	0	0	0	0	0	0	0	0	0
21467	C35H27O20N1S0.C13_0	780.105	23	0.771429	0.571429	0.0285714	35	27	1	20	0	0	0.142857	0.5	0.457143	13	Highly_Unsaturated_and_Phenolic_HighOC	CHON	2.53457	9161	0	0	0.162632	0.137131	0	0	0	0	0	0	0	0.245253	0	0.215321	0	0.212604	0.233051	0	0.16275	0	0	0	0	0	0	0	0.184369	0	0	0	0	0	0	0	0	0	0	0
21468	C35H27O21N1S0.C13_0	796.1	23	0.771429	0.6	0.0285714	35	27	1	21	0	0	0.0769231	0.489362	0.514286	4	Highly_Unsaturated_and_Phenolic_HighOC	CHON	0.685938	2499	0	0	0	0	0	0	0	0	0	0	0	0.188642	0	0.195706	0	0.159306	0	0	0	0	0	0	0	0	0	0	0.142283	0	0	0	0	0	0	0	0	0	0	0
21469	C35H27O5N1S1.C13_0	572.154	23	0.771429	0.142857	0.0285714	35	27	1	5	1	0	0.571429	0.606557	-0.342857	4	Polyphenolic_LowOC	CHONS	1.21668	5347	0	0	0	0	0	0	0	0	0	0	0.197393	0	0.183498	0	0	0	0	0	0	0	0	0	0	0	0	0	0	0	0	0	0	0	0	0	0	0.654106	0	0
21470	C35H27O6N1S1.C13_0	588.149	23	0.771429	0.171429	0.0285714	35	27	1	6	1	0	0.555556	0.6	-0.285714	9	Polyphenolic_LowOC	CHONS	6.99881	14226	0	0	0	0	0	0	0	0	0	0	0.516734	1.41223	0.714922	0.482042	0.660325	0	0	0.545709	0	0	0	0	0	0	0	0	0.148348	0	0	0	0	0	0	0	0	1.64634	0	0.872168
21471	C35H28O10N0S0.C13_0	607.161	22	0.8	0.285714	0	35	28	0	10	0	0	0.48	0.566667	-0.228571	21	Polyphenolic_LowOC	CHO	10.4951	16064	0	0	0	0	0.155453	0	0	0	0	0.196135	0.414557	0.537383	0.396321	0.297429	0.40896	0.169398	0.957471	0.679112	0.307308	0.390629	0.340436	0	0	0.457653	0.352833	0	0.24167	0	0	0	0	0	0.26472	0.328252	0	1.83804	0.647316	1.11403
21472	C35H28O11N0S0.C13_0	623.156	22	0.8	0.314286	0	35	28	0	11	0	0	0.458333	0.559322	-0.171429	23	Polyphenolic_LowOC	CHO	84.82	22998	1	0	0	0	0	0	0	0	2.86721	0.872631	2.61614	7.97498	3.77117	2.84941	3.15615	1.11378	2.3213	2.7589	3.4332	1.13428	2.4588	5.54817	0.798713	15.4351	3.84398	0	1.08437	0	0	0	0	0	1.97003	4.26659	0	8.75737	1.37235	4.41533
21473	C35H28O12N0S0.C13_0	639.151	22	0.8	0.342857	0	35	28	0	12	0	0	0.434783	0.551724	-0.114286	4	Polyphenolic_LowOC	CHO	0.676413	2436	0	0	0	0	0	0	0.14429	0	0	0.217041	0.150541	0	0	0	0	0	0	0	0	0	0	0	0	0	0	0	0.164541	0	0	0	0	0	0	0	0	0	0	0
21474	C35H28O13N0S0.C13_0	655.146	22	0.8	0.371429	0	35	28	0	13	0	0	0.409091	0.54386	-0.0571429	13	Polyphenolic_LowOC	CHO	2.50128	9091	0	0	0	0.104749	0.122446	0	0.197756	0	0	0	0	0.144359	0	0	0	0	0	0	0	0	0	0	0	0	0	0	0.177664	0	0	0	0	0	0	0	0	0	0	0
21475	C35H28O14N0S0.C13_0	671.141	22	0.8	0.4	0	35	28	0	14	0	0	0.380952	0.535714	0	29	Polyphenolic_LowOC	CHO	6.33912	13768	0	0	0.205615	0.169569	0.150363	0	0.154824	0.121853	0	0.25797	0.171866	0.241745	0.179547	0.145937	0	0.15958	0	0.230734	0.168295	0	0	0.288213	0	0.384331	0	0	0.185605	0	0	0	0	0	0	0	0.211767	0.249527	0	0.290195
21476	C35H28O15N0S0.C13_0	687.136	22	0.8	0.428571	0	35	28	0	15	0	0	0.35	0.527273	0.0571429	42	Polyphenolic_LowOC	CHO	9.82205	15790	0	0	0.219058	0.236387	0.212355	0.155944	0.170166	0.153326	0	0	0.173497	0.217408	0.187368	0.213465	0	0.169842	0.188619	0.248137	0.151971	0	0	0	0.214962	0	0	0.242647	0.241906	0	0	0	0	0	0.212737	0.267286	0.28464	0	0	0
21477	C35H28O16N0S0.C13_0	703.13	22	0.8	0.457143	0	35	28	0	16	0	0	0.315789	0.518519	0.114286	54	Polyphenolic_LowOC	CHO	15.941	17930	1	0	0.300752	0.298264	0.208228	0.140153	0.177415	0.204863	0.355864	0.271567	0.264668	0.285496	0.288773	0.278996	0	0.2221	0.211521	0.298858	0.239433	0	0	0	0.193778	0.259138	0.242939	0.321234	0.273963	0.378682	0	0.381801	0	0	0.294116	0.377849	0.351743	0.316404	0	0
21478	C35H28O17N0S0.C13_0	719.125	22	0.8	0.485714	0	35	28	0	17	0	0	0.277778	0.509434	0.171429	58	Polyphenolic_LowOC	CHO	20.672	19018	1	0	0.414379	0.365488	0.28926	0.143596	0.192471	0.187828	0.36523	0.340913	0.35594	0.325589	0.391015	0.327028	0	0.298786	0.328861	0.299144	0.275652	0	0.252812	0	0.275746	0.396875	0.276706	0.421212	0.346142	0.385988	0	0	0	0	0.298503	0.443266	0.386382	0.394997	0	0.308552
21479	C35H28O18N0S0.C13_0	735.12	22	0.8	0.514286	0	35	28	0	18	0	0	0.235294	0.5	0.228571	65	Highly_Unsaturated_and_Phenolic_HighOC	CHO	28.8587	20227	1	0	0.587525	0.547667	0.233338	0.135745	0.235949	0.191099	0.353583	0.253147	0.430447	0.392386	0.453002	0.325505	0.528951	0.349193	0.316415	0.535003	0.284391	0.315811	0.267902	0.327265	0.205367	0.345941	0.395183	0.40527	0.3862	0.627589	0	0.396872	0	0.586387	0.33401	0.661747	0.410165	0.478105	0	0.416745
21480	C35H28O19N0S0.C13_0	751.115	22	0.8	0.542857	0	35	28	0	19	0	0	0.1875	0.490196	0.285714	64	Highly_Unsaturated_and_Phenolic_HighOC	CHO	34.6363	20811	1	0	0.71041	0.631825	0.20066	0	0.235282	0.171566	0.661947	0.314627	0.508494	0.504415	0.554299	0.352894	0.532052	0.247817	0.420877	0.52871	0.35846	0.441925	0	0.476269	0.290583	0.45952	0.408844	0.47279	0.409004	0.708689	0.725859	0.414445	0.442389	0	0.336529	0.498972	0.498401	0.542817	0	0.599056
21481	C35H28O20N0S0.C13_0	767.11	22	0.8	0.571429	0	35	28	0	20	0	0	0.133333	0.48	0.342857	72	Highly_Unsaturated_and_Phenolic_HighOC	CHO	44.7639	21571	1	0	0.662442	0.585388	0.253556	0.159607	0.250229	0.208064	0.858368	0.409277	0.623026	0.583409	0.718513	0.431808	0.496373	0.428857	0.477188	0.740342	0.319837	0.423505	0.385596	0.527639	0.325452	0.41857	0.406219	0.513362	0.420849	0.799457	0.914798	0.610617	0.385031	0.904994	0.414751	0.740455	0.544842	0.687452	0.443275	0.71679
21482	C35H28O21N0S0.C13_0	783.105	22	0.8	0.6	0	35	28	0	21	0	0	0.0714286	0.469388	0.4	69	Highly_Unsaturated_and_Phenolic_HighOC	CHO	49.6866	21850	1	0	0.909021	0.771398	0.251739	0	0.215109	0.210353	0.417917	0.295691	0.808947	0.634294	0.786092	0.463053	0.669319	0.451873	0.486597	0.918187	0.346338	0.655783	0.339271	0.516643	0.296247	0.511425	0.445611	0.537414	0.292005	0.924829	1.05616	0.505255	0	0.953329	0.404569	0.75053	0.571482	0.757322	0.551162	0.766627
21483	C35H28O22N0S0.C13_0	799.1	22	0.8	0.628571	0	35	28	0	22	0	0	0	0.458333	0.457143	69	Highly_Unsaturated_and_Phenolic_HighOC	CHO	50.3596	21878	1	0	0.703833	0.577059	0.219244	0	0.168224	0.145865	0.304489	0.267161	0.762963	0.500858	0.783184	0.378858	0.811408	0.396083	0.497862	1.01647	0.29291	0.497412	0.278666	0.534255	0.283347	0.361637	0.389298	0.450616	0.281108	0.993457	0.896899	0.595957	0	0.992198	0.33956	0.818043	0.594653	0.797319	0.50052	0.78336
21484	C35H28O23N0S0.C13_0	815.095	22	0.8	0.657143	0	35	28	0	23	0	0	0	0.446809	0.514286	61	Highly_Unsaturated_and_Phenolic_HighOC	CHO	44.3531	21542	1	0	0.855501	0.667067	0.181121	0	0.158881	0	0.687544	0	0.827632	0.444536	0.801034	0.327519	0.714302	0.333308	0.328521	0.933109	0.205329	0.544391	0	0.407152	0	0.332637	0.343426	0.354947	0.213772	0.981274	0	0.567356	0	0.725917	0.282725	0.786848	0	0.742205	0	0.822721
21485	C35H28O24N0S0.C13_0	831.09	22	0.8	0.685714	0	35	28	0	24	0	0	0	0.434783	0.571429	54	Highly_Unsaturated_and_Phenolic_HighOC	CHO	33.7243	20729	1	0	0.60977	0.510004	0.130797	0	0	0	0	0	0.625741	0.324867	0.563162	0.230192	0.575604	0.278803	0.284301	0.773923	0.191065	0	0	0	0	0.309315	0.239082	0.271591	0.18569	0.820365	0	0	0	0.471911	0.226967	0.635593	0	0.629877	0	0.715452
21486	C35H28O25N0S0.C13_0	847.085	22	0.8	0.714286	0	35	28	0	25	0	0	0	0.422222	0.628571	46	Highly_Unsaturated_and_Phenolic_HighOC	CHO	22.927	19414	1	0	0.633821	0.539663	0.111724	0	0	0	0	0	0.502899	0.271687	0.419259	0.162924	0	0.178477	0.206411	0.472055	0	0	0	0	0	0	0	0	0.126906	0.446088	0	0	0	0	0.194768	0.443315	0	0.537642	0	0.536987
21487	C35H28O26N0S0.C13_0	863.08	22	0.8	0.742857	0	35	28	0	26	0	0	0	0.409091	0.685714	34	Highly_Unsaturated_and_Phenolic_HighOC	CHO	14.2407	17463	1	0	0.621105	0.609964	0	0	0	0	0	0	0.427347	0.161171	0.337305	0	0	0	0	0.444636	0	0	0	0	0	0	0	0	0	0.353997	0	0	0	0	0	0.322933	0	0.309496	0	0.354228
21488	C35H28O27N0S0.C13_0	879.075	22	0.8	0.771429	0	35	28	0	27	0	0	0	0.395349	0.742857	22	Highly_Unsaturated_and_Phenolic_HighOC	CHO	7.0197	14241	0	0	0.280462	0.281603	0	0	0	0	0	0	0.256747	0	0.24218	0	0	0	0	0.358181	0	0	0	0	0	0	0	0	0	0	0	0	0	0	0	0	0	0.281047	0	0
21489	C35H28O28N0S0.C13_0	895.069	22	0.8	0.8	0	35	28	0	28	0	0	0	0.380952	0.8	3	Highly_Unsaturated_and_Phenolic_HighOC	CHO	0.649439	2227	0	0	0.223215	0.214948	0	0	0	0	0	0	0	0	0	0	0	0	0	0	0	0	0	0	0	0	0	0	0	0	0	0	0	0	0	0	0	0	0	0
21490	C35H28O4N0S0.C13_0	511.191	22	0.8	0.114286	0	35	28	0	4	0	0	0.580645	0.606061	-0.571429	21	Polyphenolic_LowOC	CHO	8.72869	15219	0	0	0	0	0	0	0	0	0.390355	0	0	0	0	0	0	0	0	0.297608	0	0	0	0	0	0	0	0.369706	0.187462	0.483041	0.724467	0.433696	0	0.794242	0	0.54274	0	0	0	0
21491	C35H28O4N0S1.C13_0	543.164	22	0.8	0.114286	0	35	28	0	4	1	0	0.566667	0.59375	-0.514286	55	Polyphenolic_LowOC	CHOS	35.415	20882	1	0	0	0	0.220229	0.167967	0.182094	0.191941	0.804211	0.348966	0.382817	0.304442	0.52553	0.219897	0	0.331138	0.594063	0.597088	0	0.870754	0	0.386937	0	0	0.341908	0.852434	0.276567	1.26475	1.51081	0.808974	0.532764	2.03472	0.205411	1.08896	0	0.423897	0.460163	0.433789
21492	C35H28O5N0S0.C13_0	527.186	22	0.8	0.142857	0	35	28	0	5	0	0	0.566667	0.6	-0.514286	27	Polyphenolic_LowOC	CHO	11.4618	16487	0	0	0	0	0	0.138489	0	0.149517	0.510026	0	0.201465	0	0.172186	0	0	0	0	0.344452	0	0	0	0	0	0	0.210988	0.361328	0.139929	0.566809	0.773338	0	0	0.967849	0	0.799926	0	0	0	0
21493	C35H28O5N0S1.C13_0	559.158	22	0.8	0.142857	0	35	28	0	5	1	0	0.551724	0.587302	-0.457143	40	Polyphenolic_LowOC	CHOS	19.01	18696	1	0	0	0	0.124163	0.193047	0.128242	0.140976	0.525238	0.255306	0.236499	0.181454	0.192576	0	0	0.199088	0.352925	0.384478	0	0.43225	0	0	0	0	0.262672	0.560057	0.307444	0.794589	0.903115	0.589883	0	1.08257	0	0.580407	0	0.303481	0	0
21494	C35H28O6N0S0.C13_0	543.181	22	0.8	0.171429	0	35	28	0	6	0	0	0.551724	0.59375	-0.457143	30	Polyphenolic_LowOC	CHO	10.778	16184	0	0	0	0	0.117979	0.152161	0.137798	0.130241	0	0	0.152082	0	0.248079	0	0	0.157864	0	0.363959	0	0.277833	0	0	0	0	0	0.353745	0.169802	0.604524	0.776652	0.382945	0	0.868864	0	0.489447	0	0.277995	0	0
21495	C35H28O6N0S1.C13_0	575.153	22	0.8	0.171429	0	35	28	0	6	1	0	0.535714	0.580645	-0.4	25	Polyphenolic_LowOC	CHOS	9.74559	15745	1	0	0	0	0	0.172895	0	0.14323	0	0.201314	0	0	0	0	0	0	0.225731	0	0	0	0	0	0	0	0	0.424228	0.199921	0.569854	0.61003	0.353892	0	0.72928	0	0.358892	0	0	0	0
21496	C35H28O7N0S0.C13_0	559.176	22	0.8	0.2	0	35	28	0	7	0	0	0.535714	0.587302	-0.4	25	Polyphenolic_LowOC	CHO	8.34167	15014	0	0	0	0	0.157474	0.21103	0.124931	0.151301	0.334751	0	0	0	0.153844	0	0	0	0	0	0	0	0	0	0	0	0	0.277832	0.177208	0.464996	0.569899	0.426526	0	0.673789	0	0.449423	0	0	0	0
21497	C35H28O7N0S1.C13_0	591.148	22	0.8	0.2	0	35	28	0	7	1	0	0.518519	0.57377	-0.342857	5	Polyphenolic_LowOC	CHOS	1.52064	6469	0	0	0	0	0	0	0	0	0	0	0	0	0	0	0	0	0	0	0	0	0	0	0	0	0	0.271991	0	0	0	0	0	0	0	0	0	0	0	0
21498	C35H28O8N0S0.C13_0	575.171	22	0.8	0.228571	0	35	28	0	8	0	0	0.518519	0.580645	-0.342857	13	Polyphenolic_LowOC	CHO	3.27886	10513	0	0	0	0	0.165293	0.202971	0.184137	0.179999	0.298233	0	0	0	0	0	0	0	0	0	0.164329	0	0	0	0	0	0	0.289338	0.132626	0	0	0	0	0	0	0	0	0	0	0
21499	C35H28O9N0S0.C13_0	591.166	22	0.8	0.257143	0	35	28	0	9	0	0	0.5	0.57377	-0.285714	9	Polyphenolic_LowOC	CHO	1.79556	7365	0	0	0	0	0.131526	0.135497	0.195036	0.182553	0	0.22365	0	0	0	0.145646	0	0	0	0	0	0	0	0	0	0	0	0	0.196344	0	0	0	0	0	0	0	0	0	0	0
21500	C35H29O14N1S0.C13_0	686.152	22	0.828571	0.4	0.0285714	35	29	1	14	0	0	0.35	0.518519	0.0571429	3	Polyphenolic_LowOC	CHON	0.387176	155	0	0	0	0	0.116429	0	0	0	0	0	0	0	0	0.132369	0	0	0	0	0	0	0	0	0	0	0	0	0.138379	0	0	0	0	0	0	0	0	0	0	0
21501	C35H29O15N1S0.C13_0	702.146	22	0.828571	0.428571	0.0285714	35	29	1	15	0	0	0.315789	0.509434	0.114286	6	Polyphenolic_LowOC	CHON	0.96308	4172	0	0	0	0	0.122081	0	0	0	0	0.193257	0	0	0	0.13287	0	0	0	0	0.173767	0	0	0	0	0	0	0	0.155725	0	0	0	0	0	0.18538	0	0	0	0	0
21502	C35H29O16N1S0.C13_0	718.141	22	0.828571	0.457143	0.0285714	35	29	1	16	0	0	0.277778	0.5	0.171429	6	Highly_Unsaturated_and_Phenolic_LowOC	CHON	1.03003	4502	0	0	0	0	0.128859	0	0	0	0	0	0	0	0	0.163084	0	0	0	0	0.157681	0	0	0	0.191716	0	0	0	0.204346	0	0	0	0	0	0	0	0	0	0	0
21503	C35H29O17N1S0.C13_0	734.136	22	0.828571	0.485714	0.0285714	35	29	1	17	0	0	0.235294	0.490196	0.228571	6	Highly_Unsaturated_and_Phenolic_LowOC	CHON	1.07635	4715	0	0	0	0.0989223	0	0	0	0	0	0	0	0.189729	0	0.175839	0	0	0	0	0.191527	0	0	0	0	0	0	0	0.219981	0	0	0	0	0	0	0	0	0	0	0
21504	C35H29O18N1S0.C13_0	750.131	22	0.828571	0.514286	0.0285714	35	29	1	18	0	0	0.1875	0.48	0.285714	15	Highly_Unsaturated_and_Phenolic_HighOC	CHON	3.06358	10139	0	0	0.148951	0.114163	0	0	0	0	0	0.246551	0	0.22682	0	0.209214	0	0.151088	0.186631	0	0.195744	0.308026	0	0	0	0.232574	0	0	0.231167	0	0	0	0	0	0.206437	0	0	0	0	0
21505	C35H29O19N1S0.C13_0	766.126	22	0.828571	0.542857	0.0285714	35	29	1	19	0	0	0.133333	0.469388	0.342857	19	Highly_Unsaturated_and_Phenolic_HighOC	CHON	4.18972	11730	0	0	0	0	0	0	0	0.124709	0	0.230216	0	0.236969	0	0.254287	0	0.180358	0	0	0.226564	0	0	0	0.234139	0.238672	0	0.273146	0.221089	0	0	0	0	0	0.197993	0	0.192896	0	0	0
21506	C35H29O20N1S0.C13_0	782.121	22	0.828571	0.571429	0.0285714	35	29	1	20	0	0	0.0714286	0.458333	0.4	21	Highly_Unsaturated_and_Phenolic_HighOC	CHON	4.16314	11707	0	0	0.162926	0.122592	0.118915	0	0.133374	0	0	0	0.204817	0.258487	0	0.239412	0	0.178391	0.243017	0	0.167823	0	0	0	0	0	0	0.234957	0.193417	0	0	0	0	0	0.228297	0	0	0	0	0
21507	C35H29O21N1S0.C13_0	798.116	22	0.828571	0.6	0.0285714	35	29	1	21	0	0	0	0.446809	0.457143	6	Highly_Unsaturated_and_Phenolic_HighOC	CHON	0.955437	4126	0	0	0.136279	0.0954163	0	0	0	0	0	0	0	0.23015	0	0.185618	0	0.18625	0	0	0	0	0	0	0	0	0	0	0.121724	0	0	0	0	0	0	0	0	0	0	0
21508	C35H30O12N0S0.C13_0	641.166	21	0.857143	0.342857	0	35	30	0	12	0	0	0.391304	0.517241	-0.171429	5	Polyphenolic_LowOC	CHO	0.900364	3830	0	0	0	0.0995284	0.132084	0	0	0	0	0	0	0	0	0	0	0	0	0	0	0	0	0	0	0	0	0	0.145585	0	0	0	0	0	0	0	0	0	0	0
21509	C35H30O13N0S0.C13_0	657.161	21	0.857143	0.371429	0	35	30	0	13	0	0	0.363636	0.508772	-0.114286	8	Polyphenolic_LowOC	CHO	1.40144	6067	0	0	0	0.115786	0.179772	0	0.134996	0	0	0.228853	0	0	0	0	0	0	0	0	0.177422	0	0	0	0	0	0	0	0.196275	0	0	0	0	0	0	0	0	0	0	0
21510	C35H30O13N2S0.C13_0	685.168	22	0.857143	0.371429	0.0571429	35	30	2	13	0	0	0.35	0.509434	0.0571429	3	Polyphenolic_LowOC	CHON	4.88391	12501	0	0	0	0	0	0	0	0	0	0	0	0	0	0	1.15073	0	0	0	0	0	2.44353	0	0	0	0	0	0	0	0	0	0	0	0	0	0	0	1.28966	0
21511	C35H30O14N0S0.C13_0	673.156	21	0.857143	0.4	0	35	30	0	14	0	0	0.333333	0.5	-0.0571429	38	Highly_Unsaturated_and_Phenolic_LowOC	CHO	9.2098	15467	0	0	0.229696	0.213856	0.155672	0.174288	0.173089	0.161298	0.339595	0.29311	0.185764	0.295057	0.256606	0.227529	0	0.149515	0.272684	0.237004	0.240226	0	0	0	0.202033	0.49271	0.214361	0.262847	0.251972	0	0	0	0	0	0.227469	0.328629	0.199133	0.318099	0	0.31202
21512	C35H30O15N0S0.C13_0	689.151	21	0.857143	0.428571	0	35	30	0	15	0	0	0.3	0.490909	0	43	Highly_Unsaturated_and_Phenolic_LowOC	CHO	10.4754	16057	0	0	0.245673	0.251785	0.13194	0.140635	0.168255	0.1665	0	0.294118	0.203658	0.244991	0.242092	0.260534	0	0.186758	0.203388	0.229543	0.144948	0	0	0.312775	0	0.245617	0	0.332496	0.272369	0	0	0	0	0	0.297188	0.313365	0.294574	0	0	0
21513	C35H30O16N0S0.C13_0	705.146	21	0.857143	0.457143	0	35	30	0	16	0	0	0.263158	0.481481	0.0571429	63	Highly_Unsaturated_and_Phenolic_LowOC	CHO	21.5999	19181	1	0	0.43498	0.415927	0.228647	0.224543	0.269452	0.175025	0.516404	0.328211	0.316429	0.315679	0.310862	0.301478	0	0.258888	0.2912	0.330518	0.249917	0	0.244723	0.390172	0.260091	0.31164	0.294478	0.385262	0.317201	0.434296	0.505566	0.430998	0.365026	0.48229	0.277695	0.475725	0.361063	0.282957	0	0.31261
21514	C35H30O17N0S0.C13_0	721.141	21	0.857143	0.485714	0	35	30	0	17	0	0	0.222222	0.471698	0.114286	62	Highly_Unsaturated_and_Phenolic_LowOC	CHO	25.7529	19823	1	0	0.466246	0.463803	0.237356	0.1531	0.246569	0.198449	0	0.396307	0.429784	0.395064	0.488493	0.380685	0	0.31747	0.336101	0.42982	0.315373	0	0.277916	0	0.337817	0.343854	0.324136	0.430024	0.38204	0.510306	0	0.405802	0.421561	0.558013	0.36048	0.520501	0.418815	0.455733	0	0.387804
21515	C35H30O18N0S0.C13_0	737.136	21	0.857143	0.514286	0	35	30	0	18	0	0	0.176471	0.461538	0.171429	68	Highly_Unsaturated_and_Phenolic_HighOC	CHO	33.927	20746	1	0	0.73803	0.619527	0.237841	0.148944	0.220588	0.206679	0.394648	0.359327	0.460004	0.429309	0.504193	0.404595	0.579226	0.359909	0.408099	0.415084	0.359805	0.365933	0.370641	0.316165	0.33919	0.401813	0.411611	0.468408	0.417343	0.658642	0.686859	0.515315	0	0.629181	0.3459	0.709733	0.484592	0.489812	0	0.523119
21516	C35H30O19N0S0.C13_0	753.131	21	0.857143	0.542857	0	35	30	0	19	0	0	0.125	0.45098	0.228571	69	Highly_Unsaturated_and_Phenolic_HighOC	CHO	38.3203	21138	1	0	0.792825	0.657644	0.274002	0.155522	0.219641	0.213608	0.741277	0.336682	0.551069	0.499245	0.63944	0.411621	0.63657	0.425468	0.466526	0.557584	0.358328	0.392047	0.350453	0.45586	0.343901	0.428629	0.411176	0.594464	0.452709	0.753395	0	0.481721	0.413285	0.764056	0.33135	0.78242	0.50981	0.630617	0.430593	0.57658
21517	C35H30O20N0S0.C13_0	769.126	21	0.857143	0.571429	0	35	30	0	20	0	0	0.0666667	0.44	0.285714	71	Highly_Unsaturated_and_Phenolic_HighOC	CHO	47.2977	21724	1	0	0.802224	0.649083	0.257018	0.153784	0.230418	0.23383	0.916377	0.438302	0.715113	0.558146	0.779896	0.460417	0.608485	0.49019	0.492271	0.724826	0.376987	0.458284	0.325704	0.442658	0.248215	0.555741	0.45055	0.644797	0.406296	1.00455	0.913136	0.570281	0.515693	0.816953	0.343586	0.768467	0.582391	0.712581	0.543655	0.620222
21518	C35H30O21N0S0.C13_0	785.121	21	0.857143	0.6	0	35	30	0	21	0	0	0	0.428571	0.342857	70	Highly_Unsaturated_and_Phenolic_HighOC	CHO	52.8501	22018	1	0	0.916517	0.721258	0.25932	0	0.19975	0.174502	0.472335	0.353359	0.855865	0.671283	0.845829	0.456202	0.771214	0.486825	0.520407	0.880289	0.358035	0.68456	0.318234	0.488052	0.332781	0.533812	0.480978	0.594547	0.294738	1.05974	0	0.664815	0.411908	1.05776	0.464928	0.818314	0.659194	0.782783	0.580927	0.888389
21519	C35H30O22N0S0.C13_0	801.116	21	0.857143	0.628571	0	35	30	0	22	0	0	0	0.416667	0.4	67	Highly_Unsaturated_and_Phenolic_HighOC	CHO	50.6472	21893	1	0	0.718014	0.533717	0.236676	0	0.164433	0.143004	0.779828	0.269132	0.84635	0.54333	0.819448	0.423125	0.859257	0.418714	0.516252	0.895128	0.323779	0.505099	0.269631	0.473873	0.253799	0.455739	0.359707	0.541003	0.248767	1.08727	1.19409	0.558297	0	1.01753	0.327652	0.867707	0	0.808519	0.482981	0.834017
21520	C35H30O23N0S0.C13_0	817.111	21	0.857143	0.657143	0	35	30	0	23	0	0	0	0.404255	0.457143	61	Highly_Unsaturated_and_Phenolic_HighOC	CHO	45.0368	21583	1	0	0.87051	0.667021	0.181637	0	0	0	0	0.227102	0.841411	0.448036	0.818731	0.361179	0.512748	0.347265	0.457083	0.80727	0.266847	0.439744	0	0.302178	0	0.434555	0.347678	0.392844	0.201792	0.999373	0.997804	0.413669	0	0.773707	0.31496	0.771602	0	0.773542	0	0.821519
21521	C35H30O24N0S0.C13_0	833.105	21	0.857143	0.685714	0	35	30	0	24	0	0	0	0.391304	0.514286	55	Highly_Unsaturated_and_Phenolic_HighOC	CHO	33.1056	20681	1	0	0.614454	0.494885	0.115801	0	0	0	0	0	0.667941	0.296224	0.623672	0.26404	0.410712	0.235415	0.310018	0.662262	0.166342	0.320323	0	0	0	0.308319	0	0.305409	0.150815	0.890002	0	0	0	0.583083	0.207032	0.592057	0	0.684032	0	0.583929
21522	C35H30O25N0S0.C13_0	849.1	21	0.857143	0.714286	0	35	30	0	25	0	0	0	0.377778	0.571429	45	Highly_Unsaturated_and_Phenolic_HighOC	CHO	24.4075	19632	1	0	0.816933	0.611026	0.119456	0	0	0	0	0	0.52685	0.218185	0.467801	0.202528	0	0.21123	0.219824	0.545227	0	0	0	0	0	0	0	0.209304	0	0.571543	0	0	0	0	0	0.621977	0	0.524872	0	0.623242
21523	C35H30O26N0S0.C13_0	865.095	21	0.857143	0.742857	0	35	30	0	26	0	0	0	0.363636	0.628571	35	Highly_Unsaturated_and_Phenolic_HighOC	CHO	14.7472	17605	1	0	0.69797	0.545092	0	0	0	0	0	0	0.434972	0.180807	0.373095	0.132828	0	0	0	0.465754	0	0	0	0	0	0	0	0	0	0.318043	0	0	0	0	0	0.357317	0	0.384303	0	0.343417
21524	C35H30O27N0S0.C13_0	881.09	21	0.857143	0.771429	0	35	30	0	27	0	0	0	0.348837	0.685714	22	Highly_Unsaturated_and_Phenolic_HighOC	CHO	6.99917	14227	0	0	0.294866	0.269197	0	0	0	0	0	0	0.294129	0	0.246465	0	0	0	0	0.270008	0	0	0	0	0	0	0	0	0	0	0	0	0	0	0	0	0	0.27073	0	0
21525	C35H30O28N0S0.C13_0	897.085	21	0.857143	0.8	0	35	30	0	28	0	0	0	0.333333	0.742857	5	Highly_Unsaturated_and_Phenolic_HighOC	CHO	1.09466	4800	0	0	0.239588	0.242193	0	0	0	0	0	0	0.173328	0	0	0	0	0	0	0	0	0	0	0	0	0	0	0	0	0	0	0	0	0	0	0	0	0	0	0
21526	C35H30O4N0S0.C13_0	513.207	21	0.857143	0.114286	0	35	30	0	4	0	0	0.548387	0.575758	-0.628571	25	Polyphenolic_LowOC	CHO	10.4664	16054	0	0	0	0	0	0	0.111463	0	0.462482	0.207227	0.157343	0	0	0	0	0	0.191187	0.333696	0	0	0	0	0	0	0	0.399613	0.279755	0.538783	0.897881	0.409608	0	0.947093	0	0.633286	0	0	0	0
21527	C35H30O4N0S1.C13_0	545.179	21	0.857143	0.114286	0	35	30	0	4	1	0	0.533333	0.5625	-0.571429	51	Polyphenolic_LowOC	CHOS	30.0045	20370	1	0	0	0	0.172556	0.163292	0.11362	0.151927	0.819489	0.277613	0.319147	0.177368	0.24438	0.134245	0	0.26783	0.333223	0.552223	0	0.351945	0	0	0	0	0.339388	0.673327	0.300701	1.18133	1.36235	0.822823	0.492502	1.84363	0	0.840601	0	0.322629	0	0.35236
21528	C35H30O4N0S2.C13_0	577.151	21	0.857143	0.114286	0	35	30	0	4	2	0	0.517241	0.548387	-0.514286	3	Polyphenolic_LowOC	CHOS	0.380243	119	0	0	0	0	0.120697	0	0.135623	0.123923	0	0	0	0	0	0	0	0	0	0	0	0	0	0	0	0	0	0	0	0	0	0	0	0	0	0	0	0	0	0
21529	C35H30O5N0S0.C13_0	529.202	21	0.857143	0.142857	0	35	30	0	5	0	0	0.533333	0.569231	-0.571429	33	Polyphenolic_LowOC	CHO	12.8479	17023	0	0	0	0	0	0.139092	0.170894	0.209078	0.316584	0.220165	0.186302	0	0.166362	0	0	0.145373	0.198876	0.389933	0	0	0	0	0	0	0	0.41072	0.178499	0.687029	0.847336	0.429255	0	0.982858	0	0.659274	0	0	0	0
21530	C35H30O5N0S1.C13_0	561.174	21	0.857143	0.142857	0	35	30	0	5	1	0	0.517241	0.555556	-0.514286	35	Polyphenolic_LowOC	CHOS	16.3222	18039	1	0	0	0	0.123998	0.177907	0	0	0.307888	0.245478	0.207697	0	0	0.123632	0	0.182966	0.218588	0.322532	0	0	0	0	0	0	0.259391	0.465142	0.242897	0.828713	0.70119	0.649658	0	1.05133	0	0.4456	0	0	0	0
21531	C35H30O6N0S0.C13_0	545.197	21	0.857143	0.171429	0	35	30	0	6	0	0	0.517241	0.5625	-0.514286	29	Polyphenolic_LowOC	CHO	10.7698	16177	0	0	0	0	0.12242	0.177057	0.144779	0.130405	0.377414	0.201427	0	0	0	0	0	0	0.220564	0.310125	0	0	0	0	0	0	0	0.347201	0.151373	0.584157	0.710944	0.35208	0	0.858274	0	0.471945	0	0	0	0.27426
21532	C35H30O6N0S1.C13_0	577.169	21	0.857143	0.171429	0	35	30	0	6	1	0	0.5	0.548387	-0.457143	17	Polyphenolic_LowOC	CHOS	6.54908	13921	0	0	0	0	0	0	0	0	0	0.253432	0	0	0	0	0	0	0	0	0	0	0	0	0	0	0	0.382091	0.187398	0.379426	0	0.390567	0	0.72939	0	0.286812	0	0	0	0
21533	C35H30O7N0S0.C13_0	561.192	21	0.857143	0.2	0	35	30	0	7	0	0	0.5	0.555556	-0.457143	16	Polyphenolic_LowOC	CHO	5.23621	12872	0	0	0	0	0.142218	0.186212	0.130273	0.165264	0	0	0	0	0	0	0	0	0	0	0	0	0	0	0	0	0	0.278038	0	0.430613	0.521839	0	0	0.624726	0	0.331322	0	0	0	0
21534	C35H30O7N0S1.C13_0	593.164	21	0.857143	0.2	0	35	30	0	7	1	0	0.481481	0.540984	-0.4	13	Polyphenolic_LowOC	CHOS	5.43488	13059	0	0	0	0	0	0	0	0.120325	0	0	0.328819	0.480043	0.209083	0	0	0	0.451784	0.336447	0	0	0	0	0	0.311642	0	0	0	0.318162	0	0	0	0	0	0	0	1.48333	0	0.565552
21535	C35H30O8N0S0.C13_0	577.187	21	0.857143	0.228571	0	35	30	0	8	0	0	0.481481	0.548387	-0.4	9	Polyphenolic_LowOC	CHO	2.35506	8795	0	0	0	0	0.15658	0.196966	0.168906	0.186687	0	0	0	0	0	0	0	0	0	0	0	0	0	0	0	0	0	0	0	0.275481	0	0	0	0.473044	0	0	0	0	0	0
21536	C35H30O8N0S1.C13_0	609.159	21	0.857143	0.228571	0	35	30	0	8	1	0	0.461538	0.533333	-0.342857	7	Polyphenolic_LowOC	CHOS	2.7746	9638	0	0	0	0	0	0	0	0	0	0	0.255258	0.286937	0	0.136663	0	0	0.405509	0	0	0	0	0	0	0.265953	0	0	0	0	0	0	0	0	0	0	0	0.833724	0	0.590552
21537	C35H30O9N0S0.C13_0	593.182	21	0.857143	0.257143	0	35	30	0	9	0	0	0.461538	0.540984	-0.342857	5	Polyphenolic_LowOC	CHO	0.758275	2995	0	0	0	0	0.121786	0.177811	0.131862	0.161291	0	0	0	0	0	0	0	0	0	0	0	0	0	0	0	0	0	0	0.165525	0	0	0	0	0	0	0	0	0	0	0
21538	C35H31O15N1S0.C13_0	704.162	21	0.885714	0.428571	0.0285714	35	31	1	15	0	0	0.263158	0.471698	0.0571429	6	Highly_Unsaturated_and_Phenolic_LowOC	CHON	0.934813	3997	0	0	0	0	0	0.145353	0.123777	0	0	0	0	0.145292	0	0.172807	0	0	0	0	0.203433	0	0	0	0	0	0	0	0.144151	0	0	0	0	0	0	0	0	0	0	0
21539	C35H31O16N1S0.C13_0	720.157	21	0.885714	0.457143	0.0285714	35	31	1	16	0	0	0.222222	0.461538	0.114286	7	Highly_Unsaturated_and_Phenolic_LowOC	CHON	1.2584	5524	0	0	0	0	0.106925	0	0	0	0	0.206806	0	0	0	0.165479	0	0	0	0	0.173877	0	0	0	0	0	0	0	0.18166	0	0	0	0	0	0.191974	0	0	0	0	0
21540	C35H31O17N1S0.C13_0	736.152	21	0.885714	0.485714	0.0285714	35	31	1	17	0	0	0.176471	0.45098	0.171429	10	Highly_Unsaturated_and_Phenolic_LowOC	CHON	1.74061	7172	0	0	0	0.136295	0.112151	0.140641	0.158499	0	0	0	0	0	0	0.155011	0	0	0	0	0.199035	0	0	0	0.203165	0	0	0	0.235232	0	0	0	0	0	0.184266	0	0.216313	0	0	0
21541	C35H31O18N1S0.C13_0	752.147	21	0.885714	0.514286	0.0285714	35	31	1	18	0	0	0.125	0.44	0.228571	16	Highly_Unsaturated_and_Phenolic_HighOC	CHON	3.03034	10078	0	0	0.138235	0.135413	0.113324	0	0	0.146887	0	0.245246	0	0.193941	0	0.208614	0	0.152609	0.193799	0	0.208064	0	0	0	0	0	0	0	0.220833	0	0	0	0	0	0.227816	0	0	0	0	0
21542	C35H31O19N1S0.C13_0	768.142	21	0.885714	0.542857	0.0285714	35	31	1	19	0	0	0.0666667	0.428571	0.285714	21	Highly_Unsaturated_and_Phenolic_HighOC	CHON	4.14323	11674	0	0	0.12317	0.119043	0.107996	0	0.162626	0	0	0.221358	0	0.223554	0	0.24339	0	0.170088	0	0	0.193482	0	0	0	0	0	0	0.215708	0.26042	0	0	0	0	0	0.187798	0	0.191668	0	0	0
21543	C35H31O20N1S0.C13_0	784.137	21	0.885714	0.571429	0.0285714	35	31	1	20	0	0	0	0.416667	0.342857	17	Highly_Unsaturated_and_Phenolic_HighOC	CHON	3.20566	10393	0	0	0.153564	0.112238	0.112656	0	0	0	0	0	0	0.182023	0	0.203114	0	0.173235	0.236826	0	0.194941	0	0	0	0	0	0	0.222762	0.191813	0	0	0	0	0	0.207415	0	0	0	0	0
21544	C35H31O21N1S0.C13_0	800.132	21	0.885714	0.6	0.0285714	35	31	1	21	0	0	0	0.404255	0.4	4	Highly_Unsaturated_and_Phenolic_HighOC	CHON	0.732877	2818	0	0	0	0	0	0	0	0	0	0	0	0.213285	0	0.192481	0	0.192677	0	0	0	0	0	0	0	0	0	0	0.134434	0	0	0	0	0	0	0	0	0	0	0
21545	C35H32O10N2S0.C13_0	639.198	21	0.914286	0.285714	0.0571429	35	32	2	10	0	0	0.391304	0.5	-0.171429	6	Highly_Unsaturated_and_Phenolic_LowOC	CHON	2.85956	9792	0	0	0	0	0	0	0	0	0	0	0	0	0	0	0.527331	0	0	0	0	0	0.415734	0	0	0	0	0	0	0	0	0.3416	0.509054	0	0	0	0	0	0.488922	0
21546	C35H32O11N0S0.C13_0	627.187	20	0.914286	0.314286	0	35	32	0	11	0	0	0.375	0.491525	-0.285714	4	Highly_Unsaturated_and_Phenolic_LowOC	CHO	0.665921	2357	0	0	0	0	0	0	0	0.136895	0	0.193358	0	0	0	0	0	0	0.206914	0	0	0	0	0	0	0	0	0	0.128756	0	0	0	0	0	0	0	0	0	0	0
21547	C35H32O12N0S0.C13_0	643.182	20	0.914286	0.342857	0	35	32	0	12	0	0	0.347826	0.482759	-0.228571	5	Highly_Unsaturated_and_Phenolic_LowOC	CHO	0.721166	2750	0	0	0	0.110356	0.109187	0	0.145253	0.135821	0	0	0	0	0	0	0	0	0	0	0	0	0	0	0	0	0	0	0.22055	0	0	0	0	0	0	0	0	0	0	0
21548	C35H32O13N0S0.C13_0	659.177	20	0.914286	0.371429	0	35	32	0	13	0	0	0.318182	0.473684	-0.171429	12	Highly_Unsaturated_and_Phenolic_LowOC	CHO	2.01417	7966	0	0	0	0.119957	0.116293	0.1481	0.143997	0.143122	0	0.264304	0.15774	0	0	0.127748	0	0	0	0	0	0	0	0	0	0	0	0	0.205181	0	0	0	0	0	0	0	0	0	0	0
21549	C35H32O14N0S0.C13_0	675.172	20	0.914286	0.4	0	35	32	0	14	0	0	0.285714	0.464286	-0.114286	34	Highly_Unsaturated_and_Phenolic_LowOC	CHO	7.59316	14609	0	0	0.279266	0.274347	0.152016	0.148137	0.199912	0.131284	0	0.243484	0.151161	0.194325	0.20148	0.224637	0	0.182878	0	0	0	0	0	0	0.203557	0	0	0.223641	0.229715	0	0	0.341715	0	0	0.224403	0.293953	0.214332	0.263599	0	0
21550	C35H32O15N0S0.C13_0	691.167	20	0.914286	0.428571	0	35	32	0	15	0	0	0.25	0.454545	-0.0571429	46	Highly_Unsaturated_and_Phenolic_LowOC	CHO	12.2486	16799	0	0	0.259765	0.275789	0.209999	0.204639	0.195739	0.213978	0	0.347539	0.237584	0.215115	0.257937	0.275289	0	0.228664	0.224464	0.27739	0.23874	0	0	0	0.249523	0.240575	0	0.316554	0.287817	0.290174	0	0	0	0	0.277385	0.34832	0.301521	0	0	0
21551	C35H32O16N0S0.C13_0	707.162	20	0.914286	0.457143	0	35	32	0	16	0	0	0.210526	0.444444	0	63	Highly_Unsaturated_and_Phenolic_LowOC	CHO	23.8069	19549	1	0	0.550686	0.521998	0.268081	0.228071	0.193418	0.268412	0.442592	0.436979	0.312174	0.32262	0.373779	0.355295	0	0.267556	0.297618	0.367933	0.306608	0	0.336497	0.391872	0.229334	0.293232	0.344289	0.378477	0.375307	0.432464	0	0.427686	0	0.487337	0.338798	0.542315	0.366638	0.425199	0.394149	0.386386
21552	C35H32O17N0S0.C13_0	723.157	20	0.914286	0.485714	0	35	32	0	17	0	0	0.166667	0.433962	0.0571429	66	Highly_Unsaturated_and_Phenolic_LowOC	CHO	29.8773	20344	1	0	0.577789	0.502483	0.286428	0.197223	0.306575	0.229426	0.336023	0.354313	0.419417	0.400259	0.54598	0.358825	0.448228	0.331716	0.423278	0.482449	0.380843	0.299627	0.286501	0.323674	0.352113	0.392887	0.365109	0.46845	0.402512	0.634505	0.631143	0.515859	0.401418	0.659754	0.351043	0.580873	0.508718	0.448667	0	0.521351
21553	C35H32O18N0S0.C13_0	739.152	20	0.914286	0.514286	0	35	32	0	18	0	0	0.117647	0.423077	0.114286	66	Highly_Unsaturated_and_Phenolic_HighOC	CHO	34.9381	20833	1	0	0.873286	0.793319	0.281293	0.203093	0.236865	0.233953	0.74573	0.361214	0.523714	0.486879	0.558553	0.394906	0.471913	0.392649	0.358736	0.525957	0.342522	0.414206	0.3304	0.338596	0.317923	0.38701	0.407091	0.469504	0.441198	0.721132	0	0.519894	0.458116	0.860949	0.317105	0.638172	0.488683	0.641106	0	0.629577
21554	C35H32O19N0S0.C13_0	755.147	20	0.914286	0.542857	0	35	32	0	19	0	0	0.0625	0.411765	0.171429	67	Highly_Unsaturated_and_Phenolic_HighOC	CHO	38.4349	21149	1	0	0.755136	0.640641	0.264587	0.151021	0.257045	0.215554	0.871291	0.427541	0.588673	0.525589	0.591097	0.433806	0.452952	0.428029	0.433168	0.703472	0.340822	0.343648	0.377904	0.413776	0.32222	0.443717	0.446785	0.541229	0.460872	0.788376	0	0.567664	0.529972	0.839265	0.390727	0.705613	0.519257	0.595602	0	0.672463
21555	C35H32O20N0S0.C13_0	771.141	20	0.914286	0.571429	0	35	32	0	20	0	0	0	0.4	0.228571	71	Highly_Unsaturated_and_Phenolic_HighOC	CHO	47.1556	21717	1	0	0.837686	0.671655	0.283174	0.151196	0.234393	0.206624	0.965169	0.377066	0.800521	0.561482	0.825136	0.486137	0.577062	0.49859	0.518503	0.704183	0.363682	0.349414	0.351099	0.45586	0.334338	0.470279	0.517207	0.624124	0.46285	0.950437	0	0.601034	0.41265	1.02843	0.368603	0.81089	0.608692	0.779601	0.541261	0.777354
21556	C35H32O21N0S0.C13_0	787.136	20	0.914286	0.6	0	35	32	0	21	0	0	0	0.387755	0.285714	71	Highly_Unsaturated_and_Phenolic_HighOC	CHO	51.0387	21914	1	0	0.91525	0.674851	0.296927	0	0.244129	0.193008	0.423887	0.256607	0.821043	0.595321	0.888227	0.475179	0.69122	0.487936	0.577027	0.872182	0.373243	0.587983	0.320613	0.491501	0.304699	0.508384	0.457545	0.624193	0.270913	1.13913	1.03968	0.598467	0.434916	1.12345	0.349061	0.783678	0.61617	0.786127	0.604505	0.816336
21557	C35H32O22N0S0.C13_0	803.131	20	0.914286	0.628571	0	35	32	0	22	0	0	0	0.375	0.342857	67	Highly_Unsaturated_and_Phenolic_HighOC	CHO	46.8563	21695	1	0	0.669076	0.451847	0.207694	0	0.179683	0.160998	0.404441	0.225609	0.784572	0.476029	0.802523	0.388166	0.641986	0.444761	0.498679	0.737549	0.246812	0.482839	0.386235	0.393172	0.262451	0.405657	0.460157	0.445232	0.208622	1.05243	1.04045	0.670649	0	0.856316	0.288946	0.801378	0	0.783377	0.573512	0.739423
21558	C35H32O23N0S0.C13_0	819.126	20	0.914286	0.657143	0	35	32	0	23	0	0	0	0.361702	0.4	61	Highly_Unsaturated_and_Phenolic_HighOC	CHO	41.6257	21362	1	0	0.820664	0.566134	0.189526	0	0.187737	0	0.381753	0	0.749539	0.434489	0.749005	0.328642	0.493278	0.35683	0.404942	0.750217	0.250272	0.474529	0	0	0	0.39449	0.285481	0.430263	0.192169	1.04325	0.888429	0.445007	0	0.862093	0.305808	0.74048	0	0.676842	0	0.768219
21559	C35H32O24N0S0.C13_0	835.121	20	0.914286	0.685714	0	35	32	0	24	0	0	0	0.347826	0.457143	56	Highly_Unsaturated_and_Phenolic_HighOC	CHO	31.7445	20551	1	0	0.56893	0.409658	0.142882	0	0	0	0	0	0.593458	0.30905	0.491407	0.250009	0.535351	0.242797	0.25981	0.702129	0.198214	0.347992	0	0	0	0.29896	0.233816	0.384587	0.176716	0.833549	0	0	0	0.761847	0.177103	0.657961	0	0.540709	0	0.616913
21560	C35H32O25N0S0.C13_0	851.116	20	0.914286	0.714286	0	35	32	0	25	0	0	0	0.333333	0.514286	42	Highly_Unsaturated_and_Phenolic_HighOC	CHO	20.8067	19040	1	0	0.782222	0.507684	0	0	0	0	0	0	0.475355	0.232088	0.416155	0.144771	0	0.162297	0.189007	0.594847	0	0	0	0	0	0	0	0.211365	0	0.608688	0	0	0	0	0	0.431566	0	0.43538	0	0.505001
21561	C35H32O26N0S0.C13_0	867.111	20	0.914286	0.742857	0	35	32	0	26	0	0	0	0.318182	0.571429	32	Highly_Unsaturated_and_Phenolic_HighOC	CHO	12.8616	17028	1	0	0.615018	0.43126	0	0	0	0	0	0	0.386614	0.154736	0.317941	0.148598	0	0	0	0.32597	0	0	0	0	0	0	0	0	0	0	0	0	0	0	0	0.350963	0	0.301162	0	0.338871
21562	C35H32O27N0S0.C13_0	883.106	20	0.914286	0.771429	0	35	32	0	27	0	0	0	0.302326	0.628571	21	Highly_Unsaturated_and_Phenolic_HighOC	CHO	6.01078	13553	0	0	0.23875	0.227529	0	0	0	0	0	0	0.232191	0	0.171764	0	0	0	0	0.235148	0	0	0	0	0	0	0	0	0	0	0	0	0	0	0	0	0	0	0	0
21563	C35H32O28N0S0.C13_0	899.101	20	0.914286	0.8	0	35	32	0	28	0	0	0	0.285714	0.685714	4	Highly_Unsaturated_and_Phenolic_HighOC	CHO	0.904195	3849	0	0	0.237042	0.213372	0	0	0	0	0	0	0	0	0	0	0	0	0	0	0	0	0	0	0	0	0	0	0	0	0	0	0	0	0	0	0	0	0	0
21564	C35H32O4N0S0.C13_0	515.223	20	0.914286	0.114286	0	35	32	0	4	0	0	0.516129	0.545455	-0.685714	11	Polyphenolic_LowOC	CHO	4.08206	11620	0	0	0	0	0	0.152633	0	0.146959	0	0	0	0	0	0	0	0	0	0	0	0	0	0	0	0	0	0.299022	0.165914	0.43023	0	0	0	0.639178	0	0.450962	0	0	0	0
21565	C35H32O4N0S1.C13_0	547.195	20	0.914286	0.114286	0	35	32	0	4	1	0	0.5	0.53125	-0.628571	37	Polyphenolic_LowOC	CHOS	18.6638	18619	1	0	0	0	0	0.141905	0	0.12557	0.596136	0.271085	0.210209	0	0.176727	0.165349	0	0.177046	0.215618	0.388346	0	0	0	0	0	0	0.215067	0.481183	0.256811	0.873524	0.975699	0.636665	0.420733	1.17168	0	0.548001	0	0	0	0
21566	C35H32O5N0S0.C13_0	531.218	20	0.914286	0.142857	0	35	32	0	5	0	0	0.5	0.538462	-0.628571	21	Polyphenolic_LowOC	CHO	7.4339	14524	0	0	0	0	0	0.142671	0	0	0	0.242103	0	0	0.179969	0	0	0	0	0.267178	0	0	0	0	0	0	0.225363	0.307787	0.161452	0.480856	0.626865	0.437862	0	0.7936	0	0.462758	0	0	0	0
21567	C35H32O5N0S1.C13_0	563.19	20	0.914286	0.142857	0	35	32	0	5	1	0	0.482759	0.52381	-0.571429	24	Polyphenolic_LowOC	CHOS	9.49006	15609	0	0	0	0	0	0	0	0	0.364425	0.208888	0.164544	0	0	0	0	0	0	0.243445	0	0	0	0	0	0	0	0.339158	0.176404	0.522777	0.524563	0.392212	0	0.83192	0	0.332503	0	0	0	0
21568	C35H32O6N0S0.C13_0	547.213	20	0.914286	0.171429	0	35	32	0	6	0	0	0.482759	0.53125	-0.571429	17	Polyphenolic_LowOC	CHO	4.9839	12626	0	0	0	0	0.204433	0.160417	0.110066	0.151261	0	0.208179	0	0	0	0	0	0	0	0	0	0	0	0	0	0	0	0.243869	0	0.376942	0	0	0	0.612167	0	0.330643	0	0	0	0
21569	C35H32O6N0S1.C13_0	579.185	20	0.914286	0.171429	0	35	32	0	6	1	0	0.464286	0.516129	-0.514286	9	Polyphenolic_LowOC	CHOS	2.87088	9814	0	0	0	0	0.134485	0	0	0	0	0	0	0	0	0	0	0	0	0	0	0	0	0	0	0	0	0.255067	0	0.403733	0	0	0	0	0	0	0	0	0	0
21570	C35H32O7N0S0.C13_0	563.208	20	0.914286	0.2	0	35	32	0	7	0	0	0.464286	0.52381	-0.514286	11	Polyphenolic_LowOC	CHO	2.98258	10003	0	0	0	0	0.138204	0.18519	0.118703	0.159518	0	0	0	0	0	0	0	0	0	0	0	0	0	0	0	0	0	0	0.171367	0.327812	0	0.338622	0	0.489943	0	0.251224	0	0	0	0
21571	C35H32O8N0S0.C13_0	579.202	20	0.914286	0.228571	0	35	32	0	8	0	0	0.444444	0.516129	-0.457143	4	Polyphenolic_LowOC	CHO	0.764494	3039	0	0	0	0	0	0.177553	0.144416	0.183087	0	0	0	0	0	0	0	0	0	0	0	0	0	0	0	0	0	0	0	0	0	0	0	0	0	0	0	0	0	0
21572	C35H32O9N0S0.C13_0	595.197	20	0.914286	0.257143	0	35	32	0	9	0	0	0.423077	0.508197	-0.4	3	Polyphenolic_LowOC	CHO	0.462519	749	0	0	0	0	0	0.168122	0.118408	0.17599	0	0	0	0	0	0	0	0	0	0	0	0	0	0	0	0	0	0	0	0	0	0	0	0	0	0	0	0	0	0
21573	C35H33O15N1S0.C13_0	706.178	20	0.942857	0.428571	0.0285714	35	33	1	15	0	0	0.210526	0.433962	0	5	Highly_Unsaturated_and_Phenolic_LowOC	CHON	0.881185	3732	0	0	0	0.0976128	0	0	0	0	0	0.210331	0	0	0	0	0	0	0	0	0.186605	0	0	0	0	0	0	0	0.159292	0	0	0	0	0	0	0	0	0	0	0
21574	C35H33O16N1S0.C13_0	722.173	20	0.942857	0.457143	0.0285714	35	33	1	16	0	0	0.166667	0.423077	0.0571429	7	Highly_Unsaturated_and_Phenolic_LowOC	CHON	1.29993	5690	0	0	0	0	0	0	0	0.125143	0	0	0	0.163356	0	0.153841	0	0	0	0	0.159043	0	0	0	0	0	0	0	0.214759	0	0	0	0	0	0.179597	0	0	0	0	0
21575	C35H33O17N1S0.C13_0	738.168	20	0.942857	0.485714	0.0285714	35	33	1	17	0	0	0.117647	0.411765	0.114286	13	Highly_Unsaturated_and_Phenolic_LowOC	CHON	2.06662	8097	0	0	0.145648	0.1306	0.112834	0.150744	0.119133	0.130051	0	0.224587	0	0.155355	0	0.134766	0	0.143596	0	0	0.181247	0	0	0	0	0	0	0	0.237834	0	0	0	0	0	0.200227	0	0	0	0	0
21576	C35H33O18N1S0.C13_0	754.162	20	0.942857	0.514286	0.0285714	35	33	1	18	0	0	0.0625	0.4	0.171429	14	Highly_Unsaturated_and_Phenolic_HighOC	CHON	2.60658	9302	0	0	0	0.100664	0.145319	0	0.140062	0.127942	0	0.207945	0	0.186337	0	0.161078	0	0	0	0	0.223956	0	0	0	0	0	0	0	0.250119	0	0	0	0	0	0.202331	0	0	0	0	0
21577	C35H33O19N1S0.C13_0	770.157	20	0.942857	0.542857	0.0285714	35	33	1	19	0	0	0	0.387755	0.228571	17	Highly_Unsaturated_and_Phenolic_HighOC	CHON	3.24439	10470	0	0	0.129955	0.0918908	0.130835	0	0.117319	0	0	0.205538	0	0.194208	0	0.178177	0	0.182413	0.223393	0	0.223149	0	0	0	0.197483	0	0	0.254148	0.245704	0	0	0	0	0	0.223404	0	0	0	0	0
21578	C35H33O20N1S0.C13_0	786.152	20	0.942857	0.571429	0.0285714	35	33	1	20	0	0	0	0.375	0.285714	15	Highly_Unsaturated_and_Phenolic_HighOC	CHON	2.66346	9430	0	0	0	0.119216	0.110909	0	0.124189	0	0	0	0.14587	0.210122	0.15718	0.204092	0	0.14303	0.202998	0	0.268108	0	0	0	0	0	0	0.224833	0.168192	0	0	0	0	0	0.18754	0	0	0	0	0
21579	C35H33O21N1S0.C13_0	802.147	20	0.942857	0.6	0.0285714	35	33	1	21	0	0	0	0.361702	0.342857	4	Highly_Unsaturated_and_Phenolic_HighOC	CHON	0.72064	2745	0	0	0	0	0	0	0	0	0	0	0	0.221229	0	0.169563	0	0.149147	0	0	0	0	0	0	0	0	0	0	0.180701	0	0	0	0	0	0	0	0	0	0	0
21580	C35H34O10N0S1.C13_0	645.18	19	0.971429	0.285714	0	35	34	0	10	1	0	0.333333	0.448276	-0.342857	7	Highly_Unsaturated_and_Phenolic_LowOC	CHOS	5.52479	13141	0	0	0	0	0	0	0	0	0	0	0.425186	0.507337	0.311656	0	0	0	0.929539	0.384518	0	0	0	0	0	0	0	0	0	0	0	0	0	0	0	0	0	2.03477	0	0.931778
21581	C35H34O10N2S0.C13_0	641.214	20	0.971429	0.285714	0.0571429	35	34	2	10	0	0	0.347826	0.464286	-0.228571	4	Highly_Unsaturated_and_Phenolic_LowOC	CHON	2.063	8087	0	0	0	0	0	0	0	0	0	0	0	0	0	0	0.370251	0	0	0	0	0	0	0	0	0	0	0	0	0	0	0	0.523917	0	0	0	0	0	0.648732	0
21582	C35H34O12N0S0.C13_0	645.198	19	0.971429	0.342857	0	35	34	0	12	0	0	0.304348	0.448276	-0.285714	3	Highly_Unsaturated_and_Phenolic_LowOC	CHO	0.468372	792	0	0	0	0.159315	0.108124	0	0	0	0	0	0	0	0	0	0	0	0	0	0	0	0	0	0	0	0	0	0.200933	0	0	0	0	0	0	0	0	0	0	0
21583	C35H34O13N0S0.C13_0	661.193	19	0.971429	0.371429	0	35	34	0	13	0	0	0.272727	0.438596	-0.228571	12	Highly_Unsaturated_and_Phenolic_LowOC	CHO	2.27316	8590	0	0	0.189425	0.234228	0.153431	0.139474	0.166459	0.171308	0	0.19344	0	0	0	0	0	0	0	0	0	0	0	0	0	0	0	0.22096	0.193012	0	0	0	0	0	0	0	0	0	0	0
21584	C35H34O14N0S0.C13_0	677.188	19	0.971429	0.4	0	35	34	0	14	0	0	0.238095	0.428571	-0.171429	40	Highly_Unsaturated_and_Phenolic_LowOC	CHO	9.84508	15802	0	0	0.359327	0.424368	0.200972	0.13591	0.179155	0.125205	0	0.326475	0.191466	0.208805	0.223625	0.19896	0	0.177755	0.23028	0	0.19788	0	0	0	0	0	0.243913	0.331111	0.247027	0	0	0	0	0	0.179189	0.263681	0.312521	0	0	0
21585	C35H34O15N0S0.C13_0	693.182	19	0.971429	0.428571	0	35	34	0	15	0	0	0.2	0.418182	-0.114286	52	Highly_Unsaturated_and_Phenolic_LowOC	CHO	14.9658	17672	0	0	0.333776	0.345699	0.241146	0.169662	0.250782	0.217953	0	0.276787	0.282494	0.299712	0.292793	0.287427	0	0.278307	0.255833	0	0.236997	0	0	0	0.216625	0.25382	0.229582	0.305079	0.2996	0.304026	0	0.368122	0	0	0.301045	0.345086	0.356423	0.33666	0	0.332652
21586	C35H34O16N0S0.C13_0	709.177	19	0.971429	0.457143	0	35	34	0	16	0	0	0.157895	0.407407	-0.0571429	62	Highly_Unsaturated_and_Phenolic_LowOC	CHO	24.4203	19633	1	0	0.672338	0.641671	0.267263	0.241343	0.219269	0.247094	0.360689	0.388792	0.366863	0.345399	0.443836	0.313493	0.376095	0.335123	0.352865	0.409383	0.323415	0.354375	0.321473	0	0.292806	0.357678	0.307854	0.402427	0.415866	0.581877	0	0.422305	0	0.56145	0.282933	0.451891	0.316937	0.313106	0	0.290148
21587	C35H34O17N0S0.C13_0	725.172	19	0.971429	0.485714	0	35	34	0	17	0	0	0.111111	0.396226	0	66	Highly_Unsaturated_and_Phenolic_LowOC	CHO	30.555	20427	1	0	0.651374	0.568285	0.298951	0.233535	0.219881	0.27135	0.290927	0.361697	0.456632	0.439924	0.510793	0.353173	0.41749	0.35796	0.392368	0.472984	0.290115	0	0.360693	0.306097	0.274348	0.385076	0.383986	0.485627	0.417838	0.589622	0	0.466811	0.485609	0.687386	0.343459	0.735004	0.432629	0.437788	0	0.443316
21588	C35H34O18N0S0.C13_0	741.167	19	0.971429	0.514286	0	35	34	0	18	0	0	0.0588235	0.384615	0.0571429	66	Highly_Unsaturated_and_Phenolic_HighOC	CHO	34.6103	20808	1	0	0.977191	0.865871	0.297287	0.166485	0.275872	0.211815	0.665526	0.36231	0.483973	0.497287	0.622325	0.370259	0.427248	0.350768	0.383757	0.575448	0.272292	0	0	0.340903	0.334519	0.358281	0.366079	0.562183	0.426347	0.681553	0	0.483299	0.468048	0.68396	0.353344	0.599259	0.427061	0.550112	0.497676	0.488466
21589	C35H34O19N0S0.C13_0	757.162	19	0.971429	0.542857	0	35	34	0	19	0	0	0	0.372549	0.114286	68	Highly_Unsaturated_and_Phenolic_HighOC	CHO	38.3471	21143	1	0	0.702826	0.664076	0.301433	0.152136	0.250383	0.219746	0.546135	0.371055	0.596089	0.480187	0.646168	0.409801	0.437	0.479033	0.4437	0.63968	0.343439	0.380237	0.355801	0.397582	0.303995	0.415896	0.390483	0.561908	0.449188	0.833034	0	0.566492	0.434001	0.946464	0.337367	0.737488	0.532346	0.60361	0	0.551789
21590	C35H34O20N0S0.C13_0	773.157	19	0.971429	0.571429	0	35	34	0	20	0	0	0	0.36	0.171429	70	Highly_Unsaturated_and_Phenolic_HighOC	CHO	43.3976	21477	1	0	0.844438	0.68535	0.337716	0.185621	0.28535	0.201918	0.476344	0.380833	0.747291	0.550751	0.757557	0.430963	0.560507	0.469198	0.545368	0.732143	0.34621	0.373621	0.367343	0.510182	0.286048	0.35965	0.421878	0.569266	0.376714	1.0079	0.808719	0.682474	0.378487	1.09059	0.401256	0.809417	0.53939	0.692951	0.410852	0.595897
21591	C35H34O21N0S0.C13_0	789.152	19	0.971429	0.6	0	35	34	0	21	0	0	0	0.346939	0.228571	68	Highly_Unsaturated_and_Phenolic_HighOC	CHO	44.525	21552	1	0	0.769889	0.57458	0.258058	0	0.193968	0.172103	0.407542	0.322469	0.75402	0.517222	0.750448	0.443745	0.663054	0.455517	0.563642	0.701002	0.297372	0.462872	0.261803	0.430555	0.259029	0.451722	0.499185	0.535323	0.268545	1.07367	0	0.645409	0	1.1603	0.300797	0.776924	0.548031	0.754829	0.503372	0.787011
21592	C35H34O22N0S0.C13_0	805.147	19	0.971429	0.628571	0	35	34	0	22	0	0	0	0.333333	0.285714	66	Highly_Unsaturated_and_Phenolic_HighOC	CHO	41.0984	21328	1	0	0.623968	0.441464	0.195981	0	0.186525	0.145978	0.380596	0.227464	0.722598	0.444596	0.609189	0.363497	0.595686	0.408347	0.411851	0.696882	0.257178	0.448843	0	0.380477	0.232686	0.329762	0.436994	0.445579	0.207226	0.946884	0.920043	0.397336	0	0.911641	0.275054	0.64428	0	0.695121	0.511762	0.719214
21593	C35H34O23N0S0.C13_0	821.142	19	0.971429	0.657143	0	35	34	0	23	0	0	0	0.319149	0.342857	59	Highly_Unsaturated_and_Phenolic_HighOC	CHO	33.4271	20708	1	0	0.696937	0.466691	0.140338	0	0	0	0.395766	0	0.574371	0.357798	0.505308	0.284739	0.537936	0.300579	0.346327	0.673379	0.200409	0.359361	0	0.304616	0	0.260655	0.287908	0.354346	0.167683	0.856775	0	0	0	0.706403	0.18994	0.539915	0	0.551132	0	0.631166
21594	C35H34O24N0S0.C13_0	837.137	19	0.971429	0.685714	0	35	34	0	24	0	0	0	0.304348	0.4	52	Highly_Unsaturated_and_Phenolic_HighOC	CHO	25.111	19728	1	0	0.512269	0.30418	0.117756	0	0	0	0	0	0.502395	0.255204	0.38587	0.189551	0.446964	0.215597	0.277952	0.548469	0	0.306586	0	0	0	0	0.211584	0.262701	0.132672	0.683594	0	0	0	0.656989	0	0.308597	0	0.494303	0	0.424136
21595	C35H34O25N0S0.C13_0	853.132	19	0.971429	0.714286	0	35	34	0	25	0	0	0	0.288889	0.457143	41	Highly_Unsaturated_and_Phenolic_HighOC	CHO	16.6332	18120	1	0	0.730081	0.419209	0	0	0	0	0	0	0.350987	0.195022	0.312374	0.134628	0	0.196094	0.200979	0.476272	0	0	0	0	0	0	0	0	0	0.537238	0	0	0	0	0.170215	0.255639	0	0.374689	0	0.420916
21596	C35H34O26N0S0.C13_0	869.127	19	0.971429	0.742857	0	35	34	0	26	0	0	0	0.272727	0.514286	26	Highly_Unsaturated_and_Phenolic_HighOC	CHO	8.94804	15333	0	0	0.477119	0.304233	0	0	0	0	0	0	0.289696	0	0.293627	0	0	0	0	0.319191	0	0	0	0	0	0	0	0	0	0.297362	0	0	0	0	0	0	0	0.298744	0	0
21597	C35H34O27N0S0.C13_0	885.121	19	0.971429	0.771429	0	35	34	0	27	0	0	0	0.255814	0.571429	15	Highly_Unsaturated_and_Phenolic_HighOC	CHO	3.74214	11191	0	0	0.253927	0.174349	0	0	0	0	0	0	0.20861	0	0.197668	0	0	0	0	0	0	0	0	0	0	0	0	0	0	0	0	0	0	0	0	0	0	0	0	0
21598	C35H34O4N0S0.C13_0	517.238	19	0.971429	0.114286	0	35	34	0	4	0	0	0.483871	0.515152	-0.742857	5	Polyphenolic_LowOC	CHO	1.03471	4520	0	0	0	0	0	0.13569	0	0.139513	0	0.200644	0	0	0	0	0	0	0	0	0	0	0	0	0	0	0	0	0.170778	0	0	0	0	0	0	0	0	0	0	0
21599	C35H34O4N0S1.C13_0	549.211	19	0.971429	0.114286	0	35	34	0	4	1	0	0.466667	0.5	-0.685714	25	Highly_Unsaturated_and_Phenolic_LowOC	CHOS	9.79652	15779	0	0	0	0	0	0	0	0.164288	0.344475	0	0	0	0	0.12925	0	0	0	0.242187	0	0	0	0	0	0	0	0.269371	0.221887	0.555215	0.571765	0.460856	0.450205	0.688117	0	0.306489	0	0	0	0
21600	C35H34O5N0S0.C13_0	533.233	19	0.971429	0.142857	0	35	34	0	5	0	0	0.466667	0.507692	-0.685714	11	Polyphenolic_LowOC	CHO	3.32771	10589	0	0	0	0	0	0.146695	0.11239	0.170307	0	0	0	0	0	0	0	0	0	0	0	0	0	0	0	0	0	0.239362	0.138739	0.330662	0	0	0.384491	0.60802	0	0.247373	0	0	0	0
21601	C35H34O5N0S1.C13_0	565.205	19	0.971429	0.142857	0	35	34	0	5	1	0	0.448276	0.492063	-0.628571	14	Highly_Unsaturated_and_Phenolic_LowOC	CHOS	4.91292	12539	0	0	0	0	0	0	0	0	0	0.203842	0	0	0	0	0	0	0	0	0	0	0	0	0	0	0	0.215924	0.189834	0.326621	0	0.355409	0	0.468081	0	0.244349	0	0	0	0
21602	C35H34O6N0S0.C13_0	549.228	19	0.971429	0.171429	0	35	34	0	6	0	0	0.448276	0.5	-0.628571	8	Highly_Unsaturated_and_Phenolic_LowOC	CHO	2.13721	8274	0	0	0	0	0	0.162175	0	0.192224	0	0	0	0	0	0	0	0	0	0	0	0	0	0	0	0	0	0.241588	0.133333	0.322783	0	0	0	0.576451	0	0	0	0	0	0
21603	C35H34O7N0S0.C13_0	565.223	19	0.971429	0.2	0	35	34	0	7	0	0	0.428571	0.492063	-0.571429	5	Highly_Unsaturated_and_Phenolic_LowOC	CHO	1.04834	4576	0	0	0	0	0	0.177162	0.129141	0.188245	0	0.262159	0	0	0	0	0	0	0	0	0	0	0	0	0	0	0	0	0	0	0	0	0	0	0	0	0	0	0	0
21604	C35H34O8N0S0.C13_0	581.218	19	0.971429	0.228571	0	35	34	0	8	0	0	0.407407	0.483871	-0.514286	3	Highly_Unsaturated_and_Phenolic_LowOC	CHO	0.504366	1081	0	0	0	0	0	0.142524	0	0.233098	0	0	0	0	0	0	0	0	0	0	0	0	0	0	0	0	0	0	0.128743	0	0	0	0	0	0	0	0	0	0	0
21605	C35H35O15N1S0.C13_0	708.193	19	1	0.428571	0.0285714	35	35	1	15	0	0	0.157895	0.396226	-0.0571429	5	Highly_Unsaturated_and_Phenolic_LowOC	CHON	0.657927	2287	0	0	0	0.102912	0.113273	0	0	0.12268	0	0.190995	0	0	0	0.128068	0	0	0	0	0	0	0	0	0	0	0	0	0	0	0	0	0	0	0	0	0	0	0	0
21606	C35H35O16N1S0.C13_0	724.188	19	1	0.457143	0.0285714	35	35	1	16	0	0	0.111111	0.384615	0	8	Highly_Unsaturated_and_Phenolic_LowOC	CHON	1.26871	5565	0	0	0	0.0880722	0	0.144277	0.113045	0.13518	0	0	0	0	0	0.175859	0	0.151972	0	0	0	0	0	0	0	0	0	0	0.237516	0	0	0	0	0	0.222788	0	0	0	0	0
21607	C35H35O17N1S0.C13_0	740.183	19	1	0.485714	0.0285714	35	35	1	17	0	0	0.0588235	0.372549	0.0571429	9	Highly_Unsaturated_and_Phenolic_LowOC	CHON	1.53713	6541	0	0	0.143604	0.118718	0	0	0	0.120749	0	0.207372	0	0.150102	0	0.170863	0	0.186818	0	0	0	0	0	0	0	0	0	0	0.242111	0	0	0	0	0	0	0	0	0	0	0
21608	C35H35O18N1S0.C13_0	756.178	19	1	0.514286	0.0285714	35	35	1	18	0	0	0	0.36	0.114286	10	Highly_Unsaturated_and_Phenolic_HighOC	CHON	1.79623	7368	0	0	0	0.0978241	0.108721	0.149834	0	0.151685	0	0.252384	0	0	0	0.151063	0	0	0	0	0.191856	0	0	0	0	0	0	0.242694	0.242239	0	0	0	0	0	0	0	0	0	0	0
21609	C35H35O19N1S0.C13_0	772.173	19	1	0.542857	0.0285714	35	35	1	19	0	0	0	0.346939	0.171429	16	Highly_Unsaturated_and_Phenolic_HighOC	CHON	3.07608	10159	0	0	0.149426	0.145912	0	0	0.189701	0.136525	0	0.2431	0	0.180266	0	0.183631	0	0.196268	0	0	0.187005	0	0	0	0.196883	0	0.237709	0.222948	0.22267	0	0	0	0	0	0.200626	0	0	0	0	0
21610	C35H35O20N1S0.C13_0	788.168	19	1	0.571429	0.0285714	35	35	1	20	0	0	0	0.333333	0.228571	7	Highly_Unsaturated_and_Phenolic_HighOC	CHON	1.23356	5408	0	0	0	0	0.122614	0	0	0	0	0	0	0.197198	0	0.16069	0	0.184428	0	0	0.19186	0	0	0	0	0	0	0	0	0	0	0	0	0	0	0	0	0	0	0
21611	C35H35O21N1S0.C13_0	804.163	19	1	0.6	0.0285714	35	35	1	21	0	0	0	0.319149	0.285714	3	Highly_Unsaturated_and_Phenolic_HighOC	CHON	0.42749	442	0	0	0	0	0	0	0	0	0	0	0	0.146843	0	0.137396	0	0.143251	0	0	0	0	0	0	0	0	0	0	0	0	0	0	0	0	0	0	0	0	0	0
21612	C35H36O12N0S0.C13_0	647.213	18	1.02857	0.342857	0	35	36	0	12	0	0	0.26087	0.413793	-0.342857	4	Highly_Unsaturated_and_Phenolic_LowOC	CHO	0.513192	1157	0	0	0	0.147125	0.121539	0	0.11189	0	0	0	0	0	0	0	0	0	0	0	0	0	0	0	0	0	0	0	0.132639	0	0	0	0	0	0	0	0	0	0	0
21613	C35H36O13N0S0.C13_0	663.208	18	1.02857	0.371429	0	35	36	0	13	0	0	0.227273	0.403509	-0.285714	20	Highly_Unsaturated_and_Phenolic_LowOC	CHO	3.84333	11339	0	0	0.168673	0.187056	0.1746	0	0.183145	0	0	0.200603	0.153978	0.191984	0.186653	0.140051	0	0	0	0	0.145684	0	0	0	0	0	0	0.204747	0.187219	0	0	0	0	0	0	0.324723	0	0	0	0
21614	C35H36O13N0S1.C13_0	695.18	18	1.02857	0.371429	0	35	36	0	13	1	0	0.190476	0.381818	-0.228571	5	Highly_Unsaturated_and_Phenolic_LowOC	CHOS	4.3989	11982	0	0	0	0	0	0	0	0	0	0	0	0	0	0	0	0	0	0	0.758987	0	2.53814	0	0	0	0	0.300719	0.159847	0	0	0	0	0	0	0	0	0	0	0
21615	C35H36O14N0S0.C13_0	679.203	18	1.02857	0.4	0	35	36	0	14	0	0	0.190476	0.392857	-0.228571	43	Highly_Unsaturated_and_Phenolic_LowOC	CHO	11.3534	16441	1	0	0.444783	0.456527	0.252104	0	0.210662	0.191657	0	0.272637	0.201536	0.237165	0.254561	0.257122	0	0.214376	0.267372	0.312199	0.198034	0	0	0	0.229988	0	0.215208	0.28065	0.272984	0	0	0	0	0	0.190328	0.315088	0.20739	0	0	0
21616	C35H36O14N0S1.C13_0	711.175	18	1.02857	0.4	0	35	36	0	14	1	0	0.15	0.37037	-0.171429	3	Highly_Unsaturated_and_Phenolic_LowOC	CHOS	0.801993	3272	0	0	0	0	0	0	0	0	0	0.241105	0	0	0	0	0	0	0	0	0	0	0	0	0	0	0	0.35116	0.209729	0	0	0	0	0	0	0	0	0	0	0
21617	C35H36O15N0S0.C13_0	695.198	18	1.02857	0.428571	0	35	36	0	15	0	0	0.15	0.381818	-0.171429	53	Highly_Unsaturated_and_Phenolic_LowOC	CHO	17.1888	18263	0	0	0.428758	0.460605	0.269759	0.179734	0.30841	0.193243	0	0.312641	0.323702	0.261048	0.340502	0.280205	0	0.294224	0.2521	0	0.2371	0	0	0.335511	0.215137	0.297646	0.289746	0.368714	0.3249	0.462305	0	0.455918	0	0	0.25394	0.414221	0.328619	0.276707	0	0
21618	C35H36O16N0S0.C13_0	711.193	18	1.02857	0.457143	0	35	36	0	16	0	0	0.105263	0.37037	-0.114286	67	Highly_Unsaturated_and_Phenolic_LowOC	CHO	29.0651	20255	1	0	0.701415	0.686107	0.296419	0.226062	0.300015	0.24503	0.581195	0.389676	0.419641	0.339999	0.380111	0.288751	0.371123	0.295179	0.364476	0.378137	0.314313	0	0.324495	0	0.239525	0.372567	0.306474	0.401159	0.34332	0.479522	0.666263	0.468185	0.458619	0.627963	0.29216	0.57156	0.404895	0.386479	0	0.515577
21619	C35H36O16N2S0.C13_0	739.199	19	1.02857	0.457143	0.0571429	35	36	2	16	0	0	0.0588235	0.36	0.0571429	11	Highly_Unsaturated_and_Phenolic_LowOC	CHON	5.18113	12826	0	0	0	0	0	0	0	0	0	0.214084	0.32309	0.737523	0.37769	0.223642	0	0	0.463851	0	0	0	0	0	0	0.752301	0.310861	0	0.172083	0	0	0	0	0	0	0.401706	0	1.2043	0	0
21620	C35H36O17N0S0.C13_0	727.188	18	1.02857	0.485714	0	35	36	0	17	0	0	0.0555556	0.358491	-0.0571429	66	Highly_Unsaturated_and_Phenolic_LowOC	CHO	31.4676	20530	1	0	0.693237	0.628116	0.344748	0.248562	0.260423	0.251411	0.645643	0.405718	0.475891	0.410284	0.530909	0.369401	0.430327	0.38397	0.321166	0.445614	0.341907	0.498412	0.314893	0.307205	0.247152	0.310861	0.360554	0.525969	0.408173	0.68376	0	0.549842	0.398916	0.650509	0.376587	0.594847	0.385514	0.413808	0	0.482577
21621	C35H36O18N0S0.C13_0	743.183	18	1.02857	0.514286	0	35	36	0	18	0	0	0	0.346154	0	68	Highly_Unsaturated_and_Phenolic_HighOC	CHO	34.6696	20812	1	0	1.11403	0.974129	0.317228	0.21527	0.261994	0.202564	0.765597	0.379378	0.521024	0.435966	0.552575	0.359333	0.339294	0.388137	0.373936	0.58662	0.272908	0.359812	0.381116	0.36676	0.26287	0.327191	0.397739	0.592557	0.397671	0.714096	0	0.494634	0.460393	0.712519	0.318586	0.577714	0.436235	0.556245	0	0.476689
21622	C35H36O19N0S0.C13_0	759.178	18	1.02857	0.542857	0	35	36	0	19	0	0	0	0.333333	0.0571429	69	Highly_Unsaturated_and_Phenolic_HighOC	CHO	36.3076	20966	1	0	0.690348	0.582087	0.2719	0.178498	0.312947	0.21359	0.800256	0.384051	0.560942	0.41226	0.547784	0.349995	0.486264	0.414194	0.388136	0.578389	0.30645	0.374476	0.326459	0.361339	0.266606	0.389911	0.430003	0.524839	0.373231	0.779696	0	0.539997	0.469683	0.85899	0.317002	0.681276	0.440357	0.579203	0.497401	0.500595
21623	C35H36O20N0S0.C13_0	775.173	18	1.02857	0.571429	0	35	36	0	20	0	0	0	0.32	0.114286	70	Highly_Unsaturated_and_Phenolic_HighOC	CHO	39.9948	21258	1	0	0.806251	0.665182	0.303766	0.16678	0.198804	0.194677	0.765856	0.400114	0.650815	0.479169	0.6059	0.406251	0.441426	0.486464	0.45197	0.638256	0.29074	0.421191	0.245901	0.411962	0.263922	0.407163	0.421122	0.55414	0.284449	0.894923	0	0.666121	0.442424	0.989367	0.333175	0.630658	0.48913	0.503048	0.5013	0.703519
21624	C35H36O21N0S0.C13_0	791.168	18	1.02857	0.6	0	35	36	0	21	0	0	0	0.306122	0.171429	67	Highly_Unsaturated_and_Phenolic_HighOC	CHO	36.1805	20954	1	0	0.620022	0.46503	0.237866	0	0.183557	0.19105	0	0	0.598298	0.435449	0.584351	0.350351	0.486342	0.422344	0.403551	0.594528	0.251502	0.541301	0.247626	0.296549	0.201052	0.391751	0.428786	0.504595	0.223704	0.816062	0	0.383411	0	0.706481	0.25242	0.561562	0.464596	0.559473	0.408869	0.57377
21625	C35H36O22N0S0.C13_0	807.163	18	1.02857	0.628571	0	35	36	0	22	0	0	0	0.291667	0.228571	60	Highly_Unsaturated_and_Phenolic_HighOC	CHO	31.2053	20503	1	0	0.561382	0.4003	0.190942	0	0	0.136366	0.288721	0	0.535102	0.375351	0.503202	0.279184	0.503468	0.361239	0.356916	0.558378	0.174092	0.431617	0	0.309675	0	0.257763	0.295187	0.448667	0.252442	0.775509	0.826044	0	0	0.710748	0.227885	0.499873	0	0.531234	0	0.588222
21626	C35H36O23N0S0.C13_0	823.157	18	1.02857	0.657143	0	35	36	0	23	0	0	0	0.276596	0.285714	57	Highly_Unsaturated_and_Phenolic_HighOC	CHO	25.0272	19714	1	0	0.500056	0.370549	0.177638	0	0.126797	0	0	0	0.477042	0.292887	0.479998	0.239489	0.428239	0.236875	0.282943	0.440793	0.154891	0.322026	0	0	0	0	0.241648	0.32868	0.162165	0.60365	0.764598	0.371147	0	0.768498	0.189998	0.353323	0	0.442734	0	0.314914
21627	C35H36O24N0S0.C13_0	839.152	18	1.02857	0.685714	0	35	36	0	24	0	0	0	0.26087	0.342857	47	Highly_Unsaturated_and_Phenolic_HighOC	CHO	17.7354	18402	1	0	0.364756	0.224473	0.123439	0	0	0	0	0	0.378188	0.177851	0.291188	0.13551	0.351427	0.177124	0.25363	0.348133	0.156074	0	0	0	0	0	0	0	0	0.611126	0	0	0	0.607587	0	0.282138	0	0.395157	0	0.280469
21628	C35H36O25N0S0.C13_0	855.147	18	1.02857	0.714286	0	35	36	0	25	0	0	0	0.244444	0.4	31	Highly_Unsaturated_and_Phenolic_HighOC	CHO	10.5714	16095	1	0	0.52021	0.360102	0	0	0	0	0	0	0.315733	0.21637	0.23795	0	0	0	0	0.270748	0	0	0	0	0	0	0	0	0	0.358641	0	0	0	0	0	0	0	0	0	0
21629	C35H36O26N0S0.C13_0	871.142	18	1.02857	0.742857	0	35	36	0	26	0	0	0	0.227273	0.457143	21	Highly_Unsaturated_and_Phenolic_HighOC	CHO	5.45792	13089	0	0	0.281698	0.216915	0	0	0	0	0	0	0.18205	0	0.214351	0	0	0	0	0.245264	0	0	0	0	0	0	0	0	0	0	0	0	0	0	0	0	0	0.239493	0	0
21630	C35H36O27N0S0.C13_0	887.137	18	1.02857	0.771429	0	35	36	0	27	0	0	0	0.209302	0.514286	3	Highly_Unsaturated_and_Phenolic_HighOC	CHO	0.428316	449	0	0	0.168326	0.0870944	0	0	0	0	0	0	0	0	0	0	0	0	0	0	0	0	0	0	0	0	0	0	0	0	0	0	0	0	0	0	0	0	0	0
21631	C35H36O4N0S0.C13_0	519.254	18	1.02857	0.114286	0	35	36	0	4	0	0	0.451613	0.484848	-0.8	3	Highly_Unsaturated_and_Phenolic_LowOC	CHO	0.439407	551	0	0	0	0	0	0.169582	0	0.128844	0	0	0	0	0	0	0	0	0	0	0	0	0	0	0	0	0	0	0.140981	0	0	0	0	0	0	0	0	0	0	0
21632	C35H36O4N0S1.C13_0	551.226	18	1.02857	0.114286	0	35	36	0	4	1	0	0.433333	0.46875	-0.742857	10	Highly_Unsaturated_and_Phenolic_LowOC	CHOS	3.38537	10665	0	0	0	0	0	0	0	0.155495	0	0.254549	0	0	0	0	0	0	0	0	0	0	0	0	0	0	0	0	0.23928	0.346519	0	0.375952	0	0.559313	0	0.276189	0	0	0	0
21633	C35H36O5N0S0.C13_0	535.249	18	1.02857	0.142857	0	35	36	0	5	0	0	0.433333	0.476923	-0.742857	4	Highly_Unsaturated_and_Phenolic_LowOC	CHO	0.801787	3271	0	0	0	0	0	0.181736	0	0.134455	0	0	0	0	0	0	0	0	0	0	0	0	0	0	0	0	0	0	0.144142	0	0	0.341454	0	0	0	0	0	0	0	0
21634	C35H36O5N0S1.C13_0	567.221	18	1.02857	0.142857	0	35	36	0	5	1	0	0.413793	0.460317	-0.685714	6	Highly_Unsaturated_and_Phenolic_LowOC	CHOS	1.42365	6145	0	0	0	0	0	0.163231	0	0	0	0.263926	0	0	0	0	0	0	0.182306	0	0	0	0	0	0	0	0	0	0.147689	0.281225	0	0	0	0	0	0	0	0	0	0
21635	C35H36O6N0S0.C13_0	551.244	18	1.02857	0.171429	0	35	36	0	6	0	0	0.413793	0.46875	-0.685714	3	Highly_Unsaturated_and_Phenolic_LowOC	CHO	0.409074	298	0	0	0	0	0	0.135177	0	0.119274	0	0	0	0	0	0	0	0	0	0	0	0	0	0	0	0	0	0	0.154624	0	0	0	0	0	0	0	0	0	0	0
21636	C35H37O15N1S0.C13_0	710.209	18	1.05714	0.428571	0.0285714	35	37	1	15	0	0	0.105263	0.358491	-0.114286	5	Highly_Unsaturated_and_Phenolic_LowOC	CHON	0.641105	2174	0	0	0	0.08514	0.12778	0.131369	0	0	0	0	0	0	0	0.131623	0	0	0	0	0	0	0	0	0	0	0	0	0.165194	0	0	0	0	0	0	0	0	0	0	0
21637	C35H37O16N1S0.C13_0	726.204	18	1.05714	0.457143	0.0285714	35	37	1	16	0	0	0.0555556	0.346154	-0.0571429	9	Highly_Unsaturated_and_Phenolic_LowOC	CHON	1.37597	5957	0	0	0	0.113169	0.126107	0.150242	0.122622	0	0	0.209086	0	0.14568	0	0.164603	0	0.14368	0	0	0	0	0	0	0	0	0	0	0.200782	0	0	0	0	0	0	0	0	0	0	0
21638	C35H37O17N1S0.C13_0	742.199	18	1.05714	0.485714	0.0285714	35	37	1	17	0	0	0	0.333333	0	5	Highly_Unsaturated_and_Phenolic_LowOC	CHON	0.745202	2904	0	0	0.151458	0.116324	0.120383	0	0	0.120858	0	0	0	0	0	0	0	0	0	0	0	0	0	0	0	0	0	0	0.236179	0	0	0	0	0	0	0	0	0	0	0
21639	C35H37O18N1S0.C13_0	758.194	18	1.05714	0.514286	0.0285714	35	37	1	18	0	0	0	0.32	0.0571429	6	Highly_Unsaturated_and_Phenolic_HighOC	CHON	0.998258	4348	0	0	0	0.131843	0	0.134031	0	0	0	0.230905	0	0	0	0.131646	0	0	0	0	0.178845	0	0	0	0	0	0	0	0.190988	0	0	0	0	0	0	0	0	0	0	0
21640	C35H37O19N1S0.C13_0	774.189	18	1.05714	0.542857	0.0285714	35	37	1	19	0	0	0	0.306122	0.114286	11	Highly_Unsaturated_and_Phenolic_HighOC	CHON	1.89403	7632	0	0	0.204382	0.23588	0.110853	0	0.114655	0	0	0	0	0.170492	0	0.170835	0	0.17494	0.207454	0	0.146537	0	0	0	0	0	0	0.211742	0.146261	0	0	0	0	0	0	0	0	0	0	0
21641	C35H37O20N1S0.C13_0	790.184	18	1.05714	0.571429	0.0285714	35	37	1	20	0	0	0	0.291667	0.171429	4	Highly_Unsaturated_and_Phenolic_HighOC	CHON	0.618062	1998	0	0	0	0	0.125148	0	0	0	0	0	0	0.169854	0	0.158139	0	0	0	0	0.164922	0	0	0	0	0	0	0	0	0	0	0	0	0	0	0	0	0	0	0
21642	C35H37O21N1S0.C13_0	806.179	18	1.05714	0.6	0.0285714	35	37	1	21	0	0	0	0.276596	0.228571	3	Highly_Unsaturated_and_Phenolic_HighOC	CHON	0.389075	166	0	0	0	0.0878205	0	0	0	0	0	0	0	0.1498	0	0	0	0.151455	0	0	0	0	0	0	0	0	0	0	0	0	0	0	0	0	0	0	0	0	0	0
21643	C35H38O11N0S1.C13_0	665.206	17	1.08571	0.314286	0	35	38	0	11	1	0	0.217391	0.368421	-0.4	4	Highly_Unsaturated_and_Phenolic_LowOC	CHOS	0.754581	2968	0	0	0	0	0	0	0	0.118083	0	0.22169	0	0	0	0	0	0	0	0	0	0	0	0	0	0	0	0.267114	0.147693	0	0	0	0	0	0	0	0	0	0	0
21644	C35H38O12N0S0.C13_0	649.229	17	1.08571	0.342857	0	35	38	0	12	0	0	0.217391	0.37931	-0.4	6	Highly_Unsaturated_and_Phenolic_LowOC	CHO	1.07954	4730	0	0	0.195199	0.20431	0.133337	0	0.151512	0	0	0	0	0	0	0	0	0	0	0	0	0	0	0	0	0	0	0	0.131124	0	0	0	0	0	0	0.264055	0	0	0	0
21645	C35H38O12N0S1.C13_0	681.201	17	1.08571	0.342857	0	35	38	0	12	1	0	0.181818	0.357143	-0.342857	3	Highly_Unsaturated_and_Phenolic_LowOC	CHOS	0.505965	1091	0	0	0	0	0	0	0	0.13269	0	0	0	0	0	0	0	0	0	0	0	0	0	0	0	0	0	0.242562	0.130713	0	0	0	0	0	0	0	0	0	0	0
21646	C35H38O13N0S0.C13_0	665.224	17	1.08571	0.371429	0	35	38	0	13	0	0	0.181818	0.368421	-0.342857	35	Highly_Unsaturated_and_Phenolic_LowOC	CHO	8.06779	14889	0	0	0.240948	0.244447	0.23422	0.135622	0.20038	0.171743	0.347893	0.214612	0.221662	0.21717	0.19701	0.169028	0	0.141463	0	0.272927	0	0	0	0	0	0.236641	0.202431	0.259166	0.225985	0	0	0	0	0	0	0.296079	0.248376	0	0	0
21647	C35H38O14N0S0.C13_0	681.219	17	1.08571	0.4	0	35	38	0	14	0	0	0.142857	0.357143	-0.285714	49	Highly_Unsaturated_and_Phenolic_LowOC	CHO	14.8963	17647	1	0	0.499461	0.5085	0.272999	0.195251	0.291348	0.213137	0	0.243815	0.245396	0.29558	0.305539	0.25108	0	0.200065	0.221201	0.368853	0.172507	0.4173	0	0	0	0	0.258696	0.374185	0.245767	0.291727	0	0.349201	0	0.566367	0.227315	0.465997	0.349019	0	0	0.386949
21648	C35H38O14N0S1.C13_0	713.191	17	1.08571	0.4	0	35	38	0	14	1	0	0.1	0.333333	-0.228571	8	Highly_Unsaturated_and_Phenolic_LowOC	CHOS	4.22701	11766	0	0	0	0	0	0	0	0	0	0.560352	0	0	0	0	0	0	0.220956	0.278788	0	0	0	0	0	0	0	0.83612	0.530996	0	0	0.869988	0.51822	0	0	0.411594	0	0	0	0
21649	C35H38O15N0S0.C13_0	697.214	17	1.08571	0.428571	0	35	38	0	15	0	0	0.1	0.345455	-0.228571	62	Highly_Unsaturated_and_Phenolic_LowOC	CHO	23.0518	19430	1	0	0.559878	0.482104	0.295105	0.199078	0.257977	0.211769	0.477703	0.371859	0.354572	0.292283	0.414707	0.25362	0	0.323611	0.30778	0.362453	0.231588	0	0	0.341587	0.197594	0.350771	0.31948	0.42795	0.32027	0.404779	0	0.551138	0.379179	0.555222	0.265172	0.431224	0.386903	0.342735	0	0.395886
21650	C35H38O16N0S0.C13_0	713.209	17	1.08571	0.457143	0	35	38	0	16	0	0	0.0526316	0.333333	-0.171429	64	Highly_Unsaturated_and_Phenolic_LowOC	CHO	28.0656	20128	1	0	0.83795	0.811634	0.308108	0.22753	0.300887	0.231414	0.615099	0.321575	0.412418	0.332807	0.444822	0.30908	0.44857	0.348348	0.405884	0.444818	0.248405	0.30261	0	0.29952	0.258272	0.333561	0.299444	0.451784	0.360004	0.615436	0.712401	0.563647	0.445632	0.741799	0.304748	0.572931	0.398114	0.446046	0	0.404913
21651	C35H38O17N0S0.C13_0	729.204	17	1.08571	0.485714	0	35	38	0	17	0	0	0	0.320755	-0.114286	65	Highly_Unsaturated_and_Phenolic_LowOC	CHO	31.7774	20555	1	0	0.727606	0.667194	0.371738	0.252125	0.317072	0.194688	0.782577	0.385803	0.484903	0.425159	0.519978	0.359129	0	0.40066	0.33534	0.522872	0.328358	0.575634	0.245504	0	0.310965	0.30973	0.408208	0.536366	0.44081	0.719544	0.784163	0.567772	0.460665	0.921525	0.254487	0.609631	0.418533	0.469387	0	0.400843
21652	C35H38O18N0S0.C13_0	745.199	17	1.08571	0.514286	0	35	38	0	18	0	0	0	0.307692	-0.0571429	67	Highly_Unsaturated_and_Phenolic_HighOC	CHO	34.3953	20781	1	0	1.05871	0.876925	0.348777	0.203357	0.266466	0.204004	0.681045	0.380491	0.560276	0.448229	0.486914	0.379677	0.389472	0.412638	0.370045	0.584691	0.297004	0.347249	0.253778	0.393186	0.251422	0.444477	0.373413	0.644542	0.495835	0.748609	0.744208	0.575063	0.510542	0.84945	0.269577	0.668931	0.357587	0.566199	0	0.500307
21653	C35H38O19N0S0.C13_0	761.193	17	1.08571	0.542857	0	35	38	0	19	0	0	0	0.294118	0	67	Highly_Unsaturated_and_Phenolic_HighOC	CHO	32.6123	20623	1	0	0.611302	0.52888	0.305704	0.17628	0.238965	0.147918	0.678575	0.333326	0.514022	0.468676	0.456797	0.352028	0.48763	0.424809	0.411195	0.530402	0.245614	0.294879	0.256553	0.45484	0.217241	0.599726	0.322889	0.556886	0.332401	0.626755	0	0.493431	0	0.694179	0.31902	0.460874	0.428364	0.501044	0	0.477716
21654	C35H38O20N0S0.C13_0	777.188	17	1.08571	0.571429	0	35	38	0	20	0	0	0	0.28	0.0571429	67	Highly_Unsaturated_and_Phenolic_HighOC	CHO	32.1736	20583	1	0	0.805898	0.656412	0.244	0.150325	0.216685	0.118037	0.321275	0.246698	0.565056	0.409103	0.564069	0.319242	0.406982	0.378938	0.388124	0.515928	0.260419	0.379338	0	0.354928	0.222767	0.353706	0.403909	0.522511	0.30114	0.711298	0	0.445809	0.38271	0.557025	0.287976	0.47307	0.434472	0.476121	0.456635	0.406698
21655	C35H38O21N0S0.C13_0	793.183	17	1.08571	0.6	0	35	38	0	21	0	0	0	0.265306	0.114286	65	Highly_Unsaturated_and_Phenolic_HighOC	CHO	30.1999	20394	1	0	0.497441	0.419773	0.252601	0.136374	0.180338	0.176124	0	0.295247	0.510937	0.369652	0.478781	0.339237	0.32125	0.355512	0.35826	0.481721	0.204413	0.340292	0	0	0.199446	0.32166	0.316286	0.468497	0.119105	0.644678	0.79724	0	0	0.681219	0.179954	0.525839	0.333902	0.570865	0.50531	0.556742
21656	C35H38O22N0S0.C13_0	809.178	17	1.08571	0.628571	0	35	38	0	22	0	0	0	0.25	0.171429	56	Highly_Unsaturated_and_Phenolic_HighOC	CHO	22.4557	19338	1	0	0.4326	0.29582	0.207441	0	0.115934	0	0	0	0.396293	0.311978	0.371041	0.2104	0.351012	0.304992	0.294752	0.378519	0.153469	0.277321	0	0	0.198319	0.281945	0	0.301775	0.131044	0.608811	0	0	0	0.743652	0.204656	0.454368	0	0.407887	0	0.34311
21657	C35H38O23N0S0.C13_0	825.173	17	1.08571	0.657143	0	35	38	0	23	0	0	0	0.234043	0.228571	45	Highly_Unsaturated_and_Phenolic_HighOC	CHO	15.607	17843	1	0	0.3984	0.25822	0.135708	0	0	0	0	0	0.334683	0.214655	0.310345	0.157516	0	0.194654	0.196243	0.284893	0	0.317563	0	0	0	0	0.210449	0.217122	0	0.48113	0	0	0	0.575425	0	0.260753	0	0.350205	0	0.334362
21658	C35H38O24N0S0.C13_0	841.168	17	1.08571	0.685714	0	35	38	0	24	0	0	0	0.217391	0.285714	34	Highly_Unsaturated_and_Phenolic_HighOC	CHO	10.5028	16068	0	0	0.269158	0.165139	0	0	0	0	0	0	0.257935	0	0.234999	0.126752	0	0	0	0.302452	0	0	0	0	0	0	0	0	0	0.31286	0	0	0	0	0	0	0	0.243192	0	0.281511
21659	C35H38O25N0S0.C13_0	857.163	17	1.08571	0.714286	0	35	38	0	25	0	0	0	0.2	0.342857	18	Highly_Unsaturated_and_Phenolic_HighOC	CHO	4.70801	12329	0	0	0.390772	0.220477	0	0	0	0	0	0	0.172774	0	0.20362	0	0	0	0	0	0	0	0	0	0	0	0	0	0	0.278641	0	0	0	0	0	0	0	0	0	0
21660	C35H38O26N0S0.C13_0	873.158	17	1.08571	0.742857	0	35	38	0	26	0	0	0	0.181818	0.4	6	Highly_Unsaturated_and_Phenolic_HighOC	CHO	1.12768	4958	0	0	0.189132	0.138137	0	0	0	0	0	0	0.159273	0	0	0	0	0	0	0	0	0	0	0	0	0	0	0	0	0	0	0	0	0	0	0	0	0	0	0
21661	C35H38O4N0S1.C13_0	553.242	17	1.08571	0.114286	0	35	38	0	4	1	0	0.4	0.4375	-0.8	4	Highly_Unsaturated_and_Phenolic_LowOC	CHOS	1.06328	4653	0	0	0	0	0	0	0	0.128087	0	0.324763	0	0	0	0	0	0	0	0	0	0	0	0	0	0	0	0	0.247287	0	0	0.363147	0	0	0	0	0	0	0	0
21662	C35H38O5N0S0.C13_0	537.265	17	1.08571	0.142857	0	35	38	0	5	0	0	0.4	0.446154	-0.8	3	Highly_Unsaturated_and_Phenolic_LowOC	CHO	0.409174	300	0	0	0	0	0	0.14996	0	0.116935	0	0	0	0	0	0	0	0	0	0	0	0	0	0	0	0	0	0	0.142279	0	0	0	0	0	0	0	0	0	0	0
21663	C35H38O5N0S1.C13_0	569.237	17	1.08571	0.142857	0	35	38	0	5	1	0	0.37931	0.428571	-0.742857	3	Highly_Unsaturated_and_Phenolic_LowOC	CHOS	0.530578	1288	0	0	0	0	0	0	0	0.121355	0	0.251586	0	0	0	0	0	0	0	0	0	0	0	0	0	0	0	0	0.157636	0	0	0	0	0	0	0	0	0	0	0
21664	C35H38O6N0S0.C13_0	553.26	17	1.08571	0.171429	0	35	38	0	6	0	0	0.37931	0.4375	-0.742857	3	Highly_Unsaturated_and_Phenolic_LowOC	CHO	0.409733	308	0	0	0	0	0	0.159545	0	0.127401	0	0	0	0	0	0	0	0	0	0	0	0	0	0	0	0	0	0	0.122787	0	0	0	0	0	0	0	0	0	0	0
21665	C35H39O12N1S1.C13_0	696.212	17	1.11429	0.342857	0.0285714	35	39	1	12	1	0	0.142857	0.333333	-0.285714	3	Highly_Unsaturated_and_Phenolic_LowOC	CHONS	0.81102	3315	0	0	0	0	0	0	0	0	0	0	0	0.187385	0	0	0	0	0.441287	0	0	0	0	0	0	0	0	0	0.182347	0	0	0	0	0	0	0	0	0	0	0
21666	C35H39O14N1S0.C13_0	696.23	17	1.11429	0.4	0.0285714	35	39	1	14	0	0	0.1	0.333333	-0.228571	5	Highly_Unsaturated_and_Phenolic_LowOC	CHON	0.640192	2165	0	0	0	0.0883287	0.117476	0.136903	0.126278	0	0	0	0	0	0	0	0	0	0	0	0	0	0	0	0	0	0	0	0.171207	0	0	0	0	0	0	0	0	0	0	0
21667	C35H39O15N1S0.C13_0	712.225	17	1.11429	0.428571	0.0285714	35	39	1	15	0	0	0.0526316	0.320755	-0.171429	7	Highly_Unsaturated_and_Phenolic_LowOC	CHON	1.00911	4393	0	0	0	0.110683	0.11493	0.131599	0.145473	0.126068	0	0	0	0	0	0	0	0	0	0	0	0	0	0	0	0	0	0.210706	0.169649	0	0	0	0	0	0	0	0	0	0	0
21668	C35H39O16N1S0.C13_0	728.22	17	1.11429	0.457143	0.0285714	35	39	1	16	0	0	0	0.307692	-0.114286	6	Highly_Unsaturated_and_Phenolic_LowOC	CHON	0.837451	3477	0	0	0	0.0994126	0.112035	0	0.123988	0.122985	0	0.192148	0	0	0	0	0	0	0	0	0	0	0	0	0	0	0	0	0.186883	0	0	0	0	0	0	0	0	0	0	0
21669	C35H39O17N1S0.C13_0	744.215	17	1.11429	0.485714	0.0285714	35	39	1	17	0	0	0	0.294118	-0.0571429	5	Highly_Unsaturated_and_Phenolic_LowOC	CHON	1.06269	4649	0	0	0.239402	0.275896	0	0	0	0	0	0.215293	0	0	0	0	0	0.160972	0	0	0	0	0	0	0	0	0	0	0.171125	0	0	0	0	0	0	0	0	0	0	0
21670	C35H39O18N1S0.C13_0	760.209	17	1.11429	0.514286	0.0285714	35	39	1	18	0	0	0	0.28	0	5	Highly_Unsaturated_and_Phenolic_HighOC	CHON	0.707132	2649	0	0	0.127244	0.130542	0	0	0.125613	0	0	0	0	0	0	0	0	0	0	0	0.150584	0	0	0	0	0	0	0	0.173149	0	0	0	0	0	0	0	0	0	0	0
21671	C35H39O19N1S0.C13_0	776.204	17	1.11429	0.542857	0.0285714	35	39	1	19	0	0	0	0.265306	0.0571429	5	Highly_Unsaturated_and_Phenolic_HighOC	CHON	0.744405	2897	0	0	0.151696	0.138124	0	0	0	0	0	0	0	0	0	0.167793	0	0.154995	0	0	0	0	0	0	0	0	0	0	0.131797	0	0	0	0	0	0	0	0	0	0	0
21672	C35H40O10N0S1.C13_0	651.227	16	1.14286	0.285714	0	35	40	0	10	1	0	0.208333	0.344828	-0.514286	6	Highly_Unsaturated_and_Phenolic_LowOC	CHOS	1.38006	5979	0	0	0	0	0	0.219316	0	0.185456	0	0.219693	0	0	0	0	0	0	0	0	0	0	0	0	0	0	0	0.215689	0.174492	0	0	0	0	0	0	0	0	0	0	0
21673	C35H40O11N0S0.C13_0	635.25	16	1.14286	0.314286	0	35	40	0	11	0	0	0.208333	0.355932	-0.514286	4	Highly_Unsaturated_and_Phenolic_LowOC	CHO	0.487835	947	0	0	0	0.0983173	0.109474	0	0.158123	0	0	0	0	0	0	0	0	0	0	0	0	0	0	0	0	0	0	0	0.12192	0	0	0	0	0	0	0	0	0	0	0
21674	C35H40O11N0S1.C13_0	667.222	16	1.14286	0.314286	0	35	40	0	11	1	0	0.173913	0.333333	-0.457143	5	Highly_Unsaturated_and_Phenolic_LowOC	CHOS	1.39297	6033	0	0	0	0	0	0.310169	0	0.292987	0	0.325642	0	0	0	0	0	0	0	0	0	0	0	0	0	0	0	0.283796	0.180378	0	0	0	0	0	0	0	0	0	0	0
21675	C35H40O12N0S0.C13_0	651.245	16	1.14286	0.342857	0	35	40	0	12	0	0	0.173913	0.344828	-0.457143	15	Highly_Unsaturated_and_Phenolic_LowOC	CHO	2.85254	9779	0	0	0.290686	0.238498	0.200012	0.18364	0.160853	0.143858	0	0	0	0.145032	0.159993	0	0	0.181788	0	0	0	0	0	0	0	0	0	0	0.142255	0	0	0	0	0	0	0	0	0	0	0
21676	C35H40O12N0S1.C13_0	683.217	16	1.14286	0.342857	0	35	40	0	12	1	0	0.136364	0.321429	-0.4	5	Highly_Unsaturated_and_Phenolic_LowOC	CHOS	1.25795	5521	0	0	0	0	0	0.209284	0	0.137356	0	0	0	0	0	0	0	0	0	0	0	0	0	0	0	0	0	0.371787	0.196753	0	0	0.342773	0	0	0	0	0	0	0	0
21677	C35H40O13N0S0.C13_0	667.24	16	1.14286	0.371429	0	35	40	0	13	0	0	0.136364	0.333333	-0.4	47	Highly_Unsaturated_and_Phenolic_LowOC	CHO	13.012	17079	0	0	0.358483	0.350714	0.30748	0.231409	0.259603	0.234196	0.324904	0.192307	0.252237	0.203912	0.270085	0.194315	0	0.237355	0.241845	0.267679	0.186599	0	0	0	0	0	0.211053	0.377289	0.165394	0.282862	0.536248	0	0	0	0	0.427945	0.227426	0.258948	0	0
21678	C35H40O13N0S1.C13_0	699.212	16	1.14286	0.371429	0	35	40	0	13	1	0	0.0952381	0.309091	-0.342857	4	Highly_Unsaturated_and_Phenolic_LowOC	CHOS	0.866777	3650	0	0	0	0	0	0.134586	0	0.165666	0	0	0	0	0	0	0	0	0	0	0	0	0	0	0	0	0	0.386149	0.180375	0	0	0	0	0	0	0	0	0	0	0
21679	C35H40O14N0S0.C13_0	683.235	16	1.14286	0.4	0	35	40	0	14	0	0	0.0952381	0.321429	-0.342857	55	Highly_Unsaturated_and_Phenolic_LowOC	CHO	19.3151	18750	1	0	0.644681	0.591672	0.374035	0.27104	0.248853	0.293811	0	0.321137	0.375319	0.284624	0.364825	0.254289	0	0.327311	0.322596	0.343152	0.175076	0	0	0	0.238197	0.279505	0.32346	0.397521	0.27198	0.445794	0	0.375053	0	0.615332	0.285555	0.543926	0.279876	0.292212	0	0
21680	C35H40O14N0S1.C13_0	715.207	16	1.14286	0.4	0	35	40	0	14	1	0	0.05	0.296296	-0.285714	3	Highly_Unsaturated_and_Phenolic_LowOC	CHOS	0.69227	2540	0	0	0	0	0	0	0	0	0	0.229599	0	0	0	0	0	0	0	0	0	0	0	0	0	0	0	0.308669	0.154002	0	0	0	0	0	0	0	0	0	0	0
21681	C35H40O15N0S0.C13_0	699.229	16	1.14286	0.428571	0	35	40	0	15	0	0	0.05	0.309091	-0.285714	62	Highly_Unsaturated_and_Phenolic_LowOC	CHO	25.529	19786	1	0	0.619181	0.605693	0.398191	0.286906	0.411142	0.298905	0.393855	0.306885	0.418563	0.350147	0.434184	0.286847	0.347499	0.354579	0.249616	0.324118	0.262725	0	0	0.296362	0.20683	0.317031	0.307837	0.471876	0.330139	0.559456	0.618982	0.430275	0	0.692874	0.276634	0.592748	0.373796	0.434805	0	0.351557
21682	C35H40O16N0S0.C13_0	715.224	16	1.14286	0.457143	0	35	40	0	16	0	0	0	0.296296	-0.228571	68	Highly_Unsaturated_and_Phenolic_LowOC	CHO	32.6562	20627	1	0	0.937729	0.843259	0.453677	0.305356	0.371515	0.275782	0.705702	0.391675	0.506921	0.359393	0.473799	0.284985	0.382609	0.374255	0.271287	0.401419	0.219839	0.450732	0	0	0.30027	0.379137	0.352971	0.535069	0.366765	0.580213	0.675847	0.698188	0.414758	1.05363	0.284376	0.55648	0.381177	0.387439	0.396171	0.454527
21683	C35H40O17N0S0.C13_0	731.219	16	1.14286	0.485714	0	35	40	0	17	0	0	0	0.283019	-0.171429	65	Highly_Unsaturated_and_Phenolic_LowOC	CHO	29.7182	20322	1	0	0.880492	0.757851	0.415132	0.249064	0.318006	0.251882	0.613451	0.319316	0.478528	0.413974	0.440791	0.329222	0.330152	0.382274	0.427736	0.479028	0.277603	0.323146	0.255882	0.337302	0.287174	0.317765	0.398835	0.51456	0.336164	0.616641	0	0.496304	0	0.670762	0.2741	0.515264	0.375092	0.420912	0.443632	0.449377
21684	C35H40O18N0S0.C13_0	747.214	16	1.14286	0.514286	0	35	40	0	18	0	0	0	0.269231	-0.114286	63	Highly_Unsaturated_and_Phenolic_HighOC	CHO	28.5523	20191	1	0	1.0253	0.953831	0.325493	0.188535	0.32942	0.199195	0.738658	0.322718	0.456696	0.319976	0.434092	0.347864	0.399043	0.36372	0.333786	0.471407	0.204792	0	0	0.348949	0.237619	0.276724	0.34088	0.450626	0.356113	0.581912	0	0.434426	0	0.690192	0.269299	0.5592	0.342819	0.382219	0	0.301975
21685	C35H40O19N0S0.C13_0	763.209	16	1.14286	0.542857	0	35	40	0	19	0	0	0	0.254902	-0.0571429	64	Highly_Unsaturated_and_Phenolic_HighOC	CHO	26.8567	19982	1	0	0.661818	0.54645	0.295298	0.20227	0.311359	0.17664	0.446844	0.268257	0.476669	0.359028	0.397913	0.303684	0	0.355742	0.393121	0.408924	0.179039	0.30769	0	0.296534	0.234434	0.286504	0.280132	0.377335	0.283566	0.661198	0.579348	0.449182	0	0.789106	0.17161	0.464503	0.275142	0.439624	0	0.418604
21686	C35H40O20N0S0.C13_0	779.204	16	1.14286	0.571429	0	35	40	0	20	0	0	0	0.24	0	61	Highly_Unsaturated_and_Phenolic_HighOC	CHO	26.9305	19991	1	0	0.720063	0.608668	0.300965	0	0.209973	0.190009	0.565193	0.209053	0.524724	0.305221	0.463142	0.288657	0.4131	0.398276	0.357224	0.408639	0.222247	0.444212	0	0	0	0.309083	0.307888	0.409367	0.204901	0.593527	0	0.411993	0	0.62579	0.235274	0.336943	0.292718	0.436384	0	0.447282
21687	C35H40O21N0S0.C13_0	795.199	16	1.14286	0.6	0	35	40	0	21	0	0	0	0.22449	0.0571429	55	Highly_Unsaturated_and_Phenolic_HighOC	CHO	21.0912	19090	1	0	0.394985	0.294803	0.244458	0.134921	0.132522	0	0	0	0.449015	0.289839	0.340864	0.252319	0.32978	0.296898	0.341854	0.464258	0.252372	0	0.264044	0	0	0	0.285368	0.346266	0.142957	0.65465	0.528039	0	0	0	0	0.396285	0.299774	0.352754	0	0.342701
21688	C35H40O22N0S0.C13_0	811.194	16	1.14286	0.628571	0	35	40	0	22	0	0	0	0.208333	0.114286	42	Highly_Unsaturated_and_Phenolic_HighOC	CHO	13.5446	17250	0	0	0.342003	0.276012	0.183915	0	0	0	0	0	0.36418	0.210316	0.237614	0.197483	0	0.198553	0	0.259148	0	0.287651	0	0	0	0	0	0.232468	0	0.491751	0	0	0	0	0	0.274663	0	0.322604	0	0.325891
21689	C35H40O23N0S0.C13_0	827.189	16	1.14286	0.657143	0	35	40	0	23	0	0	0	0.191489	0.171429	21	Highly_Unsaturated_and_Phenolic_HighOC	CHO	5.56918	13182	0	0	0.255556	0.172032	0	0	0	0	0	0	0.248186	0	0.214928	0	0	0.200001	0	0	0	0	0	0	0	0	0	0	0	0.31967	0	0	0	0	0	0	0	0	0	0.284031
21690	C35H40O24N0S0.C13_0	843.184	16	1.14286	0.685714	0	35	40	0	24	0	0	0	0.173913	0.228571	13	Highly_Unsaturated_and_Phenolic_HighOC	CHO	2.61866	9329	0	0	0.177264	0.11948	0	0	0	0.124504	0	0	0.163607	0	0.173084	0	0	0	0	0	0	0	0	0	0	0	0	0	0	0.295763	0	0	0	0	0	0	0	0	0	0
21691	C35H40O5N0S0.C13_0	539.28	16	1.14286	0.142857	0	35	40	0	5	0	0	0.366667	0.415385	-0.857143	3	Highly_Unsaturated_and_Phenolic_LowOC	CHO	0.433189	488	0	0	0	0	0	0.139525	0	0.16644	0	0	0	0	0	0	0	0	0	0	0	0	0	0	0	0	0	0	0.127224	0	0	0	0	0	0	0	0	0	0	0
21692	C35H41O14N1S0.C13_0	698.245	16	1.17143	0.4	0.0285714	35	41	1	14	0	0	0.05	0.296296	-0.285714	3	Highly_Unsaturated_and_Phenolic_LowOC	CHON	0.39618	218	0	0	0	0	0.133647	0	0.114868	0	0	0	0	0	0	0	0	0	0	0	0	0	0	0	0	0	0	0	0.147665	0	0	0	0	0	0	0	0	0	0	0
21693	C35H41O15N1S0.C13_0	714.24	16	1.17143	0.428571	0.0285714	35	41	1	15	0	0	0	0.283019	-0.228571	5	Highly_Unsaturated_and_Phenolic_LowOC	CHON	0.709825	2664	0	0	0	0	0.149418	0.137662	0.110481	0.164112	0	0	0	0	0	0	0	0	0	0	0	0	0	0	0	0	0	0	0.148152	0	0	0	0	0	0	0	0	0	0	0
21694	C35H41O16N1S0.C13_0	730.235	16	1.17143	0.457143	0.0285714	35	41	1	16	0	0	0	0.269231	-0.171429	3	Highly_Unsaturated_and_Phenolic_LowOC	CHON	0.362501	37	0	0	0	0.0893204	0.111775	0	0	0	0	0	0	0	0	0	0	0	0	0	0	0	0	0	0	0	0	0	0.161405	0	0	0	0	0	0	0	0	0	0	0
21695	C35H42O11N0S0.C13_0	637.265	15	1.2	0.314286	0	35	42	0	11	0	0	0.166667	0.322034	-0.571429	3	Highly_Unsaturated_and_Phenolic_LowOC	CHO	0.458496	721	0	0	0	0.142467	0.155001	0	0.161027	0	0	0	0	0	0	0	0	0	0	0	0	0	0	0	0	0	0	0	0	0	0	0	0	0	0	0	0	0	0	0
21696	C35H42O12N0S0.C13_0	653.26	15	1.2	0.342857	0	35	42	0	12	0	0	0.130435	0.310345	-0.514286	26	Highly_Unsaturated_and_Phenolic_LowOC	CHO	6.16874	13649	0	0	0.295592	0.288578	0.200208	0.163007	0.25336	0.165129	0.300174	0	0.156402	0	0.22043	0.147256	0	0.157189	0	0	0	0	0	0	0	0	0	0.246346	0.189952	0	0	0	0	0	0	0.334571	0.208345	0	0	0
21697	C35H42O13N0S0.C13_0	669.255	15	1.2	0.371429	0	35	42	0	13	0	0	0.0909091	0.298246	-0.457143	56	Highly_Unsaturated_and_Phenolic_LowOC	CHO	18.1346	18508	1	0	0.513945	0.502374	0.290542	0.303927	0.321823	0.24243	0.430003	0.296353	0.341923	0.235054	0.32947	0.18601	0.386805	0.265662	0.251883	0.311261	0.187081	0	0	0	0	0.293927	0.233782	0.329851	0.209165	0.380242	0.499146	0.368876	0	0.489322	0	0.493659	0.312328	0.290256	0	0.328999
21698	C35H42O14N0S0.C13_0	685.25	15	1.2	0.4	0	35	42	0	14	0	0	0.047619	0.285714	-0.4	54	Highly_Unsaturated_and_Phenolic_LowOC	CHO	20.7853	19035	1	0	0.731977	0.719493	0.373225	0.277635	0.374509	0.307744	0	0.31649	0.38547	0.294826	0.457775	0.250533	0	0.308774	0.285688	0.40177	0.236134	0	0	0	0	0.344551	0.232084	0.42106	0.260196	0.487841	0.580975	0.397062	0	0.563305	0.237875	0.47434	0.35686	0.285377	0	0
21699	C35H42O15N0S0.C13_0	701.245	15	1.2	0.428571	0	35	42	0	15	0	0	0	0.272727	-0.342857	63	Highly_Unsaturated_and_Phenolic_LowOC	CHO	26.8792	19985	1	0	0.802629	0.721213	0.497627	0.270655	0.427224	0.302413	0.66542	0.330494	0.457334	0.343719	0.436933	0.327509	0.508052	0.385532	0.324365	0.360693	0.213582	0.375886	0	0.299702	0.212688	0.365994	0.320013	0.499518	0.283075	0.58334	0	0.424075	0	0.716728	0.284098	0.589182	0.386666	0.415209	0	0.418908
21700	C35H42O16N0S0.C13_0	717.24	15	1.2	0.457143	0	35	42	0	16	0	0	0	0.259259	-0.285714	65	Highly_Unsaturated_and_Phenolic_LowOC	CHO	29.55	20300	1	0	0.924216	0.89099	0.399084	0.26484	0.360788	0.325143	0.63418	0.283268	0.526281	0.333887	0.438123	0.337047	0.368198	0.354173	0.374731	0.458895	0.263276	0.501673	0	0.340472	0.228763	0.275491	0.348695	0.47237	0.315671	0.639751	0.738528	0.444548	0.391823	0.623148	0.285178	0.597371	0.391553	0.44958	0	0.376468
21701	C35H42O17N0S0.C13_0	733.235	15	1.2	0.485714	0	35	42	0	17	0	0	0	0.245283	-0.228571	65	Highly_Unsaturated_and_Phenolic_LowOC	CHO	28.7094	20210	1	0	1.02513	0.877555	0.407359	0.246113	0.327592	0.224407	0.649651	0.337714	0.509594	0.329356	0.416483	0.310926	0.442475	0.376913	0.382529	0.43702	0.216247	0.311916	0.269168	0.30369	0.289315	0.381619	0.386945	0.456485	0.326553	0.71317	0	0.433383	0.371285	0.628055	0.257566	0.518845	0.368701	0.395167	0	0.356658
21702	C35H42O18N0S0.C13_0	749.23	15	1.2	0.514286	0	35	42	0	18	0	0	0	0.230769	-0.171429	59	Highly_Unsaturated_and_Phenolic_HighOC	CHO	25.1398	19730	1	0	1.00354	0.912335	0.311705	0.225318	0.294508	0.217914	0.520831	0	0.456743	0.298818	0.389583	0.311799	0.380799	0.359126	0.31742	0.372283	0.166905	0	0	0	0.210363	0.351626	0.425723	0.394653	0.270762	0.514595	0.522747	0.381362	0	0.602176	0.232898	0.471102	0.32431	0.344581	0	0.480107
21703	C35H42O19N0S0.C13_0	765.225	15	1.2	0.542857	0	35	42	0	19	0	0	0	0.215686	-0.114286	59	Highly_Unsaturated_and_Phenolic_HighOC	CHO	22.9289	19415	1	0	0.616088	0.484679	0.294304	0.152169	0.260509	0.196254	0.548487	0.24387	0.432204	0.269679	0.387952	0.268891	0	0.336003	0.279831	0.367296	0.205559	0	0	0	0	0.256408	0.305477	0.395554	0.262369	0.571985	0.593401	0.351752	0	0.669689	0.184975	0.376882	0.266828	0.312533	0	0.370142
21704	C35H42O20N0S0.C13_0	781.22	15	1.2	0.571429	0	35	42	0	20	0	0	0	0.2	-0.0571429	56	Highly_Unsaturated_and_Phenolic_HighOC	CHO	19.6376	18811	1	0	0.625499	0.489229	0.211931	0	0.155532	0.128671	0	0.213144	0.414853	0.281453	0.410697	0.253232	0.426641	0.347101	0.334998	0.315074	0.158391	0.283683	0	0	0.201188	0	0.281125	0.33772	0.141413	0.480958	0	0	0	0	0.200773	0.396524	0.216782	0.287627	0	0.386397
21705	C35H42O21N0S0.C13_0	797.215	15	1.2	0.6	0	35	42	0	21	0	0	0	0.183673	0	44	Highly_Unsaturated_and_Phenolic_HighOC	CHO	12.8433	17022	1	0	0.289148	0.264187	0.20207	0	0.220491	0.129787	0	0	0.301485	0.253903	0.242734	0.169438	0	0.254505	0.269528	0	0.162472	0	0	0	0	0	0	0.271848	0	0.416836	0	0	0	0	0.199409	0	0.220807	0.279763	0	0.285557
21706	C35H42O22N0S0.C13_0	813.209	15	1.2	0.628571	0	35	42	0	22	0	0	0	0.166667	0.0571429	24	Highly_Unsaturated_and_Phenolic_HighOC	CHO	5.48791	13117	0	0	0.282592	0.186922	0.136749	0	0	0	0	0	0.247054	0.170475	0.187147	0	0	0.153898	0	0	0	0	0	0	0	0	0	0.211313	0	0.295473	0	0	0	0	0	0	0	0	0	0
21707	C35H42O23N0S0.C13_0	829.204	15	1.2	0.657143	0	35	42	0	23	0	0	0	0.148936	0.114286	7	Highly_Unsaturated_and_Phenolic_HighOC	CHO	1.25107	5486	0	0	0.142514	0.0931452	0	0	0	0	0	0	0.160893	0	0	0	0	0	0	0	0	0	0	0	0	0	0	0	0	0	0	0	0	0	0	0	0	0	0	0
21708	C35H42O8N0S1.C13_0	621.253	15	1.2	0.228571	0	35	42	0	8	1	0	0.230769	0.333333	-0.685714	3	Highly_Unsaturated_and_Phenolic_LowOC	CHOS	0.507319	1101	0	0	0	0	0	0.133567	0	0	0	0.202732	0	0	0	0	0	0	0	0	0	0	0	0	0	0	0	0	0.17102	0	0	0	0	0	0	0	0	0	0	0
21709	C35H43O15N1S0.C13_0	716.256	15	1.22857	0.428571	0.0285714	35	43	1	15	0	0	0	0.245283	-0.285714	3	Highly_Unsaturated_and_Phenolic_LowOC	CHON	0.377613	105	0	0	0	0.103647	0	0	0	0.134858	0	0	0	0	0	0	0	0	0	0	0	0	0	0	0	0	0	0	0.139108	0	0	0	0	0	0	0	0	0	0	0
21710	C35H43O16N1S0.C13_0	732.251	15	1.22857	0.457143	0.0285714	35	43	1	16	0	0	0	0.230769	-0.228571	3	Highly_Unsaturated_and_Phenolic_LowOC	CHON	0.406136	283	0	0	0	0	0.113412	0	0	0.150679	0	0	0	0	0	0	0	0	0	0	0	0	0	0	0	0	0	0	0.142045	0	0	0	0	0	0	0	0	0	0	0
21711	C35H44O11N0S0.C13_0	639.281	14	1.25714	0.314286	0	35	44	0	11	0	0	0.125	0.288136	-0.628571	12	Highly_Unsaturated_and_Phenolic_LowOC	CHO	2.47591	9041	0	0	0.201167	0.224279	0.129538	0.141135	0.216967	0	0	0	0	0	0	0	0	0	0	0	0	0	0	0	0	0	0	0	0.158884	0	0	0	0	0	0	0.265083	0	0	0	0
21712	C35H44O12N0S0.C13_0	655.276	14	1.25714	0.342857	0	35	44	0	12	0	0	0.0869565	0.275862	-0.571429	38	Highly_Unsaturated_and_Phenolic_LowOC	CHO	9.81565	15784	0	0	0.3455	0.330743	0.266844	0.193299	0.303712	0.187428	0.432821	0.21214	0.241798	0.164061	0.306493	0.136584	0	0.196852	0.224301	0.274795	0.149995	0	0	0	0	0	0	0.244011	0.270152	0.283709	0	0	0	0	0	0.356619	0.250827	0	0	0
21713	C35H44O13N0S0.C13_0	671.271	14	1.25714	0.371429	0	35	44	0	13	0	0	0.0454545	0.263158	-0.514286	53	Highly_Unsaturated_and_Phenolic_LowOC	CHO	19.0477	18700	1	0	0.63524	0.604133	0.414207	0.330276	0.391601	0.248306	0.465846	0.327242	0.404711	0.256638	0.308999	0.186172	0.416465	0.254142	0.227648	0.370277	0.183734	0	0	0	0.234191	0.321334	0.206197	0.39241	0.236412	0.459692	0.486297	0	0	0	0.203183	0.622099	0.387983	0.362454	0	0
21714	C35H44O14N0S0.C13_0	687.266	14	1.25714	0.4	0	35	44	0	14	0	0	0	0.25	-0.457143	59	Highly_Unsaturated_and_Phenolic_LowOC	CHO	24.2353	19606	1	0	0.779452	0.73107	0.514539	0.314624	0.405598	0.306603	0.524626	0.363962	0.524512	0.268133	0.408213	0.238239	0.377048	0.366243	0.311261	0.409202	0.28824	0	0	0	0.250389	0.31715	0.300082	0.510617	0.252385	0.560525	0	0.34522	0.407273	0.616102	0.301231	0.498676	0.408625	0.350188	0	0.510352
21715	C35H44O15N0S0.C13_0	703.261	14	1.25714	0.428571	0	35	44	0	15	0	0	0	0.236364	-0.4	63	Highly_Unsaturated_and_Phenolic_LowOC	CHO	29.0684	20256	1	0	0.957442	0.832065	0.487487	0.341732	0.525904	0.317569	0.424817	0.285046	0.540571	0.360955	0.516432	0.324139	0.374005	0.354968	0.34851	0.443115	0.276617	0.328231	0	0	0.291415	0.334147	0.355485	0.463711	0.258216	0.623925	0.805958	0.402346	0	0.770258	0.248105	0.61373	0.387599	0.477082	0	0.468809
21716	C35H44O16N0S0.C13_0	719.256	14	1.25714	0.457143	0	35	44	0	16	0	0	0	0.222222	-0.342857	63	Highly_Unsaturated_and_Phenolic_LowOC	CHO	28.8479	20223	1	0	0.932328	0.880381	0.402293	0.272753	0.343365	0.258473	0.708126	0.273749	0.571049	0.323946	0.489101	0.302766	0.339668	0.368966	0.303788	0.336682	0.24557	0.310949	0	0.360149	0.275323	0.256822	0.29136	0.440413	0.271847	0.623498	0	0.452834	0.391725	0.732831	0.208716	0.48091	0.369753	0.397339	0	0.580402
21717	C35H44O17N0S0.C13_0	735.251	14	1.25714	0.485714	0	35	44	0	17	0	0	0	0.207547	-0.285714	61	Highly_Unsaturated_and_Phenolic_LowOC	CHO	25.7668	19826	1	0	1.08912	0.891612	0.403168	0.257977	0.293136	0.29893	0.589096	0	0.441525	0.28985	0.420371	0.289043	0.34902	0.367627	0.276604	0.351958	0.19732	0.373404	0.261163	0.31444	0.202432	0.252882	0.246822	0.3947	0.264007	0.564736	0.631317	0	0	0.653913	0.251672	0.486533	0.307019	0.405138	0	0.341025
21718	C35H44O18N0S0.C13_0	751.245	14	1.25714	0.514286	0	35	44	0	18	0	0	0	0.192308	-0.228571	54	Highly_Unsaturated_and_Phenolic_HighOC	CHO	20.4685	18972	1	0	0.877177	0.727775	0.313407	0.211344	0.247711	0.203022	0.539372	0	0.375885	0.273816	0.313414	0.242766	0	0.294538	0.279508	0.352744	0.19468	0.392184	0	0.312213	0	0.255406	0.290276	0.346517	0.200139	0.572562	0	0	0	0.567963	0.175198	0.363811	0.277471	0.365875	0	0.370854
21719	C35H44O19N0S0.C13_0	767.24	14	1.25714	0.542857	0	35	44	0	19	0	0	0	0.176471	-0.171429	47	Highly_Unsaturated_and_Phenolic_HighOC	CHO	16.3724	18060	1	0	0.535832	0.430234	0.252127	0	0.219701	0.175359	0.467009	0	0.356515	0.213572	0.335628	0.194723	0	0.24702	0	0.359249	0	0.321621	0	0	0	0.257898	0.28553	0.406258	0.132596	0.387811	0	0	0	0	0	0.261658	0.246549	0	0	0.317635
21720	C35H44O20N0S0.C13_0	783.235	14	1.25714	0.571429	0	35	44	0	20	0	0	0	0.16	-0.114286	38	Highly_Unsaturated_and_Phenolic_HighOC	CHO	10.6453	16124	0	0	0.476855	0.382224	0.189914	0	0.160636	0.146386	0	0	0.303042	0.22119	0.265684	0.189314	0	0.226308	0	0.342481	0	0	0	0	0	0	0.213423	0.34203	0	0.374878	0	0	0	0	0	0.257574	0	0.246112	0	0.322599
21721	C35H44O21N0S0.C13_0	799.23	14	1.25714	0.6	0	35	44	0	21	0	0	0	0.142857	-0.0571429	21	Highly_Unsaturated_and_Phenolic_HighOC	CHO	4.83152	12445	0	0	0.223622	0.161277	0.124007	0	0	0	0	0	0.257528	0	0	0	0	0	0	0.234384	0	0	0	0	0	0	0	0.233616	0	0.330393	0	0	0	0	0	0	0	0	0	0
21722	C35H44O22N0S0.C13_0	815.225	14	1.25714	0.628571	0	35	44	0	22	0	0	0	0.125	0	6	Highly_Unsaturated_and_Phenolic_HighOC	CHO	1.14743	5047	0	0	0.141875	0.101344	0	0	0	0	0	0	0	0	0.169956	0	0	0	0	0	0	0	0	0	0	0	0	0	0	0	0	0	0	0	0	0	0	0	0	0
21723	C35H45O14N1S0.C13_0	702.277	14	1.28571	0.4	0.0285714	35	45	1	14	0	0	0	0.222222	-0.4	3	Highly_Unsaturated_and_Phenolic_LowOC	CHON	0.421364	399	0	0	0	0	0.130477	0.1501	0	0.140787	0	0	0	0	0	0	0	0	0	0	0	0	0	0	0	0	0	0	0	0	0	0	0	0	0	0	0	0	0	0
21724	C35H46O10N0S0.C13_0	625.302	13	1.31429	0.285714	0	35	46	0	10	0	0	0.12	0.266667	-0.742857	5	Highly_Unsaturated_and_Phenolic_LowOC	CHO	0.709576	2663	0	0	0	0.104991	0.168032	0.140192	0.148943	0	0	0	0	0	0	0	0	0	0	0	0	0	0	0	0	0	0	0	0.147419	0	0	0	0	0	0	0	0	0	0	0
21725	C35H46O11N0S0.C13_0	641.297	13	1.31429	0.314286	0	35	46	0	11	0	0	0.0833333	0.254237	-0.685714	17	Highly_Unsaturated_and_Phenolic_LowOC	CHO	3.68392	11119	0	0	0.252848	0.222206	0.211739	0	0.192221	0.158756	0	0	0.155107	0	0.172024	0	0	0	0	0.245365	0	0	0	0	0	0	0	0	0.191738	0	0	0	0	0	0	0.276141	0.212409	0	0	0
21726	C35H46O12N0S0.C13_0	657.292	13	1.31429	0.342857	0	35	46	0	12	0	0	0.0434783	0.241379	-0.628571	47	Highly_Unsaturated_and_Phenolic_LowOC	CHO	13.5339	17248	1	0	0.404731	0.379707	0.284062	0.283705	0.320308	0.197407	0	0.328108	0.306587	0.196622	0.316509	0.173589	0	0.246996	0.247863	0.257165	0.189766	0	0	0	0.23423	0	0.223555	0.306273	0.254061	0.333212	0.541573	0	0	0	0	0.437845	0.325991	0.2795	0	0.285686
21727	C35H46O13N0S0.C13_0	673.287	13	1.31429	0.371429	0	35	46	0	13	0	0	0	0.22807	-0.571429	58	Highly_Unsaturated_and_Phenolic_LowOC	CHO	22.3768	19312	1	0	0.715948	0.692079	0.40487	0.314891	0.438253	0.318491	0.489568	0.354008	0.439843	0.285587	0.373107	0.25469	0	0.274778	0.301254	0.410518	0.175702	0	0.309721	0	0.24628	0.296788	0.29974	0.384315	0.326562	0.498329	0	0.400342	0	0.769835	0.234095	0.540243	0.381312	0.310841	0	0.379334
21728	C35H46O14N0S0.C13_0	689.281	13	1.31429	0.4	0	35	46	0	14	0	0	0	0.214286	-0.514286	62	Highly_Unsaturated_and_Phenolic_LowOC	CHO	26.0437	19865	1	0	0.680467	0.670104	0.44455	0.316567	0.418067	0.308801	0.622124	0.286567	0.505673	0.265766	0.395398	0.284729	0.380192	0.340307	0.24771	0.395623	0.301156	0.314533	0.269355	0.299462	0.273536	0.304765	0.361646	0.47511	0.329473	0.606225	0.745886	0.439389	0	0.610364	0.237354	0.578774	0.427057	0.405337	0	0.395155
21729	C35H46O15N0S0.C13_0	705.276	13	1.31429	0.428571	0	35	46	0	15	0	0	0	0.2	-0.457143	61	Highly_Unsaturated_and_Phenolic_LowOC	CHO	27.5145	20068	1	0	1.00889	0.898073	0.439107	0.315158	0.448098	0.371863	0.43219	0.269201	0.532096	0.28632	0.46526	0.302482	0	0.333166	0.262808	0.428504	0.247444	0	0	0.314699	0.294984	0.329704	0.273112	0.469058	0.272791	0.616102	0	0	0	0.729556	0.223788	0.516572	0.453823	0.39607	0	0.489809
21730	C35H46O16N0S0.C13_0	721.271	13	1.31429	0.457143	0	35	46	0	16	0	0	0	0.185185	-0.4	64	Highly_Unsaturated_and_Phenolic_LowOC	CHO	25.8661	19842	1	0	0.844449	0.772579	0.414944	0.265683	0.336859	0.32015	0.391895	0.293331	0.496472	0.285982	0.370237	0.25576	0.352908	0.320584	0.273779	0.400409	0.230543	0	0	0	0.236139	0.264939	0.218916	0.381048	0.299534	0.564675	0.678235	0.340959	0.373602	0.632844	0.19522	0.444785	0.381232	0.319277	0	0.38893
21731	C35H46O17N0S0.C13_0	737.266	13	1.31429	0.485714	0	35	46	0	17	0	0	0	0.169811	-0.342857	53	Highly_Unsaturated_and_Phenolic_LowOC	CHO	19.2334	18729	1	0	0.941119	0.771507	0.282325	0.192588	0.37668	0.262076	0.558421	0.190351	0.427047	0.26416	0.388917	0.251414	0	0.282684	0.269224	0.236382	0.183589	0	0	0	0	0	0.255435	0.355491	0.191715	0.529747	0	0	0	0.603597	0.178942	0.354345	0.336763	0.299207	0	0.34121
21732	C35H46O18N0S0.C13_0	753.261	13	1.31429	0.514286	0	35	46	0	18	0	0	0	0.153846	-0.285714	46	Highly_Unsaturated_and_Phenolic_HighOC	CHO	13.9421	17372	1	0	0.642415	0.483175	0.232061	0	0.175656	0.193768	0.294171	0	0.286108	0.211008	0.230278	0.171559	0	0.207792	0.199901	0.256513	0	0	0	0	0	0	0.201777	0.338628	0.168888	0.403586	0	0	0	0	0	0.272845	0.243274	0.251377	0	0
21733	C35H46O19N0S0.C13_0	769.256	13	1.31429	0.542857	0	35	46	0	19	0	0	0	0.137255	-0.228571	36	Highly_Unsaturated_and_Phenolic_HighOC	CHO	9.77285	15766	0	0	0.378973	0.308779	0.193857	0.185582	0.146016	0.144507	0	0	0.276352	0.190564	0.195988	0.162547	0	0.201074	0	0	0.145909	0.291465	0	0	0	0	0	0.26423	0.134182	0.422873	0	0	0	0	0	0	0	0	0	0
21734	C35H46O20N0S0.C13_0	785.251	13	1.31429	0.571429	0	35	46	0	20	0	0	0	0.12	-0.171429	17	Highly_Unsaturated_and_Phenolic_HighOC	CHO	3.70708	11146	0	0	0.267132	0.233557	0.130995	0	0	0	0	0	0.241595	0	0.175947	0	0	0.169292	0	0	0	0	0	0	0	0	0	0	0	0	0	0	0	0	0	0	0	0	0	0
21735	C35H46O21N0S0.C13_0	801.246	13	1.31429	0.6	0	35	46	0	21	0	0	0	0.102041	-0.114286	6	Highly_Unsaturated_and_Phenolic_HighOC	CHO	1.08864	4776	0	0	0	0.102325	0	0	0	0	0	0	0.186813	0.154359	0.161858	0	0	0	0	0	0	0	0	0	0	0	0	0	0	0	0	0	0	0	0	0	0	0.2618	0	0
21736	C35H46O5N0S0.C13_0	545.327	13	1.31429	0.142857	0	35	46	0	5	0	0	0.266667	0.323077	-1.02857	16	Highly_Unsaturated_and_Phenolic_LowOC	CHO	11.8552	16645	0	0	0	0	0	0	0	0	0	0.70245	0.949829	0.490531	0.320592	0.136811	0	0.443007	1.63656	0	0	0.610194	0	1.70047	0	0.573723	0	0	0	0	0	0	0.444725	0	0.820181	0	0	0	2.01545	0
21737	C35H48O10N0S0.C13_0	627.317	12	1.37143	0.285714	0	35	48	0	10	0	0	0.08	0.233333	-0.8	8	Highly_Unsaturated_and_Phenolic_LowOC	CHO	1.62769	6838	0	0	0	0	0.128828	0	0.128638	0.123949	0	0.322204	0	0	0	0	0	0	0	0	0	0	0	0	0	0	0	0.215625	0.229236	0	0	0	0	0	0	0.298917	0	0	0	0
21738	C35H48O11N0S0.C13_0	643.312	12	1.37143	0.314286	0	35	48	0	11	0	0	0.0416667	0.220339	-0.742857	23	Highly_Unsaturated_and_Phenolic_LowOC	CHO	4.99944	12639	0	0	0.270178	0.33232	0.232977	0.192057	0.229798	0.16452	0	0.261979	0.181094	0.157496	0.178959	0.154423	0	0.161259	0	0	0	0	0	0	0	0	0	0.229694	0.236342	0	0	0	0	0	0	0.288263	0.249035	0	0	0
21739	C35H48O12N0S0.C13_0	659.307	12	1.37143	0.342857	0	35	48	0	12	0	0	0	0.206897	-0.685714	39	Highly_Unsaturated_and_Phenolic_LowOC	CHO	11.0081	16297	1	0	0.376303	0.341155	0.279672	0.299077	0.299089	0.210154	0	0.281916	0.252889	0.222916	0.292834	0.214123	0	0.234706	0	0.28072	0.185731	0	0	0	0.214321	0	0	0.360301	0.244128	0.375928	0	0	0	0	0.187505	0.390211	0.286907	0	0	0
21740	C35H48O13N0S0.C13_0	675.302	12	1.37143	0.371429	0	35	48	0	13	0	0	0	0.192982	-0.628571	56	Highly_Unsaturated_and_Phenolic_LowOC	CHO	20.2982	18941	1	0	0.650065	0.660454	0.385429	0.33688	0.339938	0.303056	0.438469	0.370873	0.421888	0.208135	0.349673	0.223791	0.393983	0.254884	0.241102	0.377948	0.250465	0.296425	0.249974	0	0.265561	0	0.246375	0.420791	0.282732	0.450006	0.637116	0	0	0.612441	0.218782	0.756098	0.406815	0.292284	0	0.332356
21741	C35H48O14N0S0.C13_0	691.297	12	1.37143	0.4	0	35	48	0	14	0	0	0	0.178571	-0.571429	58	Highly_Unsaturated_and_Phenolic_LowOC	CHO	21.2432	19123	1	0	0.510083	0.477913	0.342843	0.306088	0.390581	0.300236	0.489853	0.358001	0.451111	0.282044	0.381577	0.318941	0	0.24223	0.207505	0.305539	0.269232	0	0	0	0.229474	0.291104	0.243019	0.423854	0.30916	0.562398	0.547238	0.394788	0	0.584327	0.203605	0.580927	0.413844	0.328876	0	0.317656
21742	C35H48O15N0S0.C13_0	707.292	12	1.37143	0.428571	0	35	48	0	15	0	0	0	0.163636	-0.514286	56	Highly_Unsaturated_and_Phenolic_LowOC	CHO	20.835	19045	1	0	0.82714	0.7446	0.329176	0.364347	0.26771	0.375258	0.518274	0.299697	0.474671	0.23684	0.335754	0.272446	0	0.28595	0.270323	0.392618	0.273036	0	0	0	0.274443	0.23843	0.262972	0.31901	0.279456	0.482144	0	0	0	0.651631	0.254621	0.415	0.344545	0	0	0.278633
21743	C35H48O16N0S0.C13_0	723.287	12	1.37143	0.457143	0	35	48	0	16	0	0	0	0.148148	-0.457143	43	Highly_Unsaturated_and_Phenolic_LowOC	CHO	13.8783	17349	1	0	0.570044	0.546476	0.286938	0.24766	0.256611	0.26016	0.408573	0	0.388611	0.188455	0.301041	0.229016	0	0.247055	0.216215	0	0.25454	0	0	0	0.234791	0	0.249853	0.336187	0.213921	0.438778	0	0	0	0.520288	0	0.313885	0.249513	0.279066	0	0.344734
21744	C35H48O17N0S0.C13_0	739.282	12	1.37143	0.485714	0	35	48	0	17	0	0	0	0.132075	-0.4	37	Highly_Unsaturated_and_Phenolic_LowOC	CHO	10.5857	16099	0	0	0.661146	0.550065	0.211301	0.19908	0	0.217527	0.385477	0	0.28956	0.155816	0.191604	0.177852	0	0.167534	0.198293	0	0	0	0	0	0	0	0.201117	0.234969	0.144332	0.305534	0	0	0	0	0	0.277116	0.249408	0	0	0
21745	C35H48O18N0S0.C13_0	755.277	12	1.37143	0.514286	0	35	48	0	18	0	0	0	0.115385	-0.342857	15	Highly_Unsaturated_and_Phenolic_HighOC	CHO	3.53385	10886	0	0	0.327209	0.288931	0.140433	0	0.175634	0.208215	0	0	0.217564	0	0	0	0	0.164988	0	0	0	0	0	0	0	0	0	0	0.142044	0	0	0	0	0	0	0	0	0	0	0
21746	C35H48O19N0S0.C13_0	771.272	12	1.37143	0.542857	0	35	48	0	19	0	0	0	0.0980392	-0.285714	10	Highly_Unsaturated_and_Phenolic_HighOC	CHO	2.04904	8044	0	0	0.227771	0.183863	0	0	0	0	0	0	0.167094	0	0	0	0	0.143183	0	0	0	0	0	0	0	0	0	0	0	0	0	0	0	0	0	0	0	0	0	0
21747	C35H48O20N0S0.C13_0	787.267	12	1.37143	0.571429	0	35	48	0	20	0	0	0	0.08	-0.228571	3	Highly_Unsaturated_and_Phenolic_HighOC	CHO	0.533736	1324	0	0	0.134242	0	0	0	0	0	0	0	0.156017	0	0	0	0	0	0	0	0	0	0	0	0	0	0	0	0	0	0	0	0	0	0	0	0	0	0	0
21748	C35H48O22N0S0.C13_0	819.256	12	1.37143	0.628571	0	35	48	0	22	0	0	0	0.0416667	-0.114286	4	Highly_Unsaturated_and_Phenolic_HighOC	CHO	0.998357	4349	0	0	0	0	0	0	0	0	0	0	0	0.249698	0	0	0	0	0.224126	0.256084	0	0	0	0	0	0	0	0	0	0	0	0	0	0	0	0	0	0.268449	0	0
21749	C35H50O10N0S0.C13_0	629.333	11	1.42857	0.285714	0	35	50	0	10	0	0	0.04	0.2	-0.857143	5	Highly_Unsaturated_and_Phenolic_LowOC	CHO	0.769071	3075	0	0	0	0	0.131958	0	0.148513	0.13466	0	0.219877	0	0	0	0	0	0	0	0	0	0	0	0	0	0	0	0	0.134064	0	0	0	0	0	0	0	0	0	0	0
21750	C35H50O11N0S0.C13_0	645.328	11	1.42857	0.314286	0	35	50	0	11	0	0	0	0.186441	-0.8	15	Highly_Unsaturated_and_Phenolic_LowOC	CHO	2.9719	9980	0	0	0.236722	0.244197	0.164832	0.189803	0.207827	0.161619	0	0.201286	0.146447	0	0.156043	0	0	0	0	0	0.141874	0	0	0	0	0	0	0	0.219125	0	0	0	0	0	0	0	0	0	0	0
21751	C35H50O12N0S0.C13_0	661.323	11	1.42857	0.342857	0	35	50	0	12	0	0	0	0.172414	-0.742857	36	Highly_Unsaturated_and_Phenolic_LowOC	CHO	9.42123	15571	1	0	0.302766	0.282334	0.21513	0.273432	0.25275	0.26021	0.348561	0.304311	0.253396	0.154533	0.188165	0.182446	0	0.178108	0	0.236653	0.150829	0	0	0	0.218919	0	0	0.263979	0.271721	0.355248	0	0	0	0	0.223363	0.328281	0.27381	0	0	0
21752	C35H50O13N0S0.C13_0	677.318	11	1.42857	0.371429	0	35	50	0	13	0	0	0	0.157895	-0.685714	43	Highly_Unsaturated_and_Phenolic_LowOC	CHO	12.8403	17021	1	0	0.515523	0.486249	0.276917	0.331398	0.265697	0.350702	0	0.357218	0.322495	0.155287	0.267795	0.218364	0	0.193235	0	0.278085	0.174209	0	0	0	0.24852	0	0.224073	0.252877	0.280032	0.361682	0	0	0	0	0.218341	0.287989	0.323667	0.259664	0	0.274622
21753	C35H50O14N0S0.C13_0	693.313	11	1.42857	0.4	0	35	50	0	14	0	0	0	0.142857	-0.628571	40	Highly_Unsaturated_and_Phenolic_LowOC	CHO	11.6608	16567	0	0	0.356737	0.377889	0.263011	0.356549	0.21267	0.266674	0.415865	0.214375	0.307845	0.147694	0.232276	0.226008	0	0.168408	0.218401	0	0.25649	0	0	0	0.215201	0	0.20432	0.294013	0.297333	0.414346	0	0	0	0.569625	0.228619	0.489999	0.286028	0.251184	0	0
21754	C35H50O15N0S0.C13_0	709.308	11	1.42857	0.428571	0	35	50	0	15	0	0	0	0.127273	-0.571429	35	Highly_Unsaturated_and_Phenolic_LowOC	CHO	9.62549	15684	1	0	0.510113	0.438943	0.211829	0.278951	0.161082	0.342398	0	0.245185	0.294254	0.15464	0.23969	0.224433	0	0.153181	0.218365	0	0.158742	0	0	0	0.25551	0	0	0.223007	0.269328	0.360769	0	0	0	0	0.21544	0.331754	0.254994	0	0	0
21755	C35H50O16N0S0.C13_0	725.303	11	1.42857	0.457143	0	35	50	0	16	0	0	0	0.111111	-0.514286	25	Highly_Unsaturated_and_Phenolic_LowOC	CHO	5.94106	13499	0	0	0.364424	0.310239	0.138049	0.268175	0.138081	0.242254	0	0.281391	0.235964	0	0.178949	0.21882	0	0.145391	0	0	0.168292	0	0	0	0	0	0	0	0.207385	0.284552	0	0	0	0	0	0	0	0	0	0
21756	C35H50O17N0S0.C13_0	741.298	11	1.42857	0.485714	0	35	50	0	17	0	0	0	0.0943396	-0.457143	16	Highly_Unsaturated_and_Phenolic_LowOC	CHO	3.36623	10636	0	0	0.34723	0.286249	0	0.204794	0.138214	0.175631	0	0	0.177028	0	0	0.153254	0	0	0	0	0	0	0	0	0	0	0	0	0.119222	0	0	0	0	0	0	0	0	0	0	0
21757	C35H50O18N0S0.C13_0	757.292	11	1.42857	0.514286	0	35	50	0	18	0	0	0	0.0769231	-0.4	5	Highly_Unsaturated_and_Phenolic_HighOC	CHO	0.824656	3401	0	0	0.18836	0.133022	0	0.134106	0	0.148819	0	0	0	0	0	0	0	0	0	0	0	0	0	0	0	0	0	0	0	0	0	0	0	0	0	0	0	0	0	0
21758	C35H50O25N0S0.C13_0	869.257	11	1.42857	0.714286	0	35	50	0	25	0	0	0	0	0	3	Highly_Unsaturated_and_Phenolic_HighOC	CHO	1.02093	4454	0	0	0	0	0	0	0	0	0	0	0	0	0.221035	0	0	0	0	0	0	0	0	0	0	0	0	0	0	0	0	0	0	0	0	0.275092	0	0.524798	0	0
21759	C35H52O10N0S0.C13_0	631.349	10	1.48571	0.285714	0	35	52	0	10	0	0	0	0.166667	-0.914286	3	Highly_Unsaturated_and_Phenolic_LowOC	CHO	0.397736	228	0	0	0	0	0.124741	0	0	0.143927	0	0	0	0	0	0	0	0	0	0	0	0	0	0	0	0	0	0	0.129068	0	0	0	0	0	0	0	0	0	0	0
21760	C35H52O11N0S0.C13_0	647.344	10	1.48571	0.314286	0	35	52	0	11	0	0	0	0.152542	-0.857143	11	Highly_Unsaturated_and_Phenolic_LowOC	CHO	1.90286	7656	0	0	0.176141	0.16152	0.13756	0.208031	0.133697	0.206005	0	0.254005	0	0.150861	0	0.124233	0	0	0	0	0.151439	0	0	0	0	0	0	0	0.199363	0	0	0	0	0	0	0	0	0	0	0
21761	C35H52O12N0S0.C13_0	663.339	10	1.48571	0.342857	0	35	52	0	12	0	0	0	0.137931	-0.8	21	Highly_Unsaturated_and_Phenolic_LowOC	CHO	4.46021	12052	0	0	0.183616	0.16938	0.14997	0.269657	0.190092	0.28514	0	0.296556	0.202081	0	0	0.197857	0	0.152812	0	0	0.153243	0	0	0	0.219187	0	0	0	0.239729	0	0	0	0	0	0.201082	0	0.232896	0	0	0
21762	C35H52O13N0S0.C13_0	679.334	10	1.48571	0.371429	0	35	52	0	13	0	0	0	0.122807	-0.742857	16	Highly_Unsaturated_and_Phenolic_LowOC	CHO	3.91545	11426	1	0	0.294397	0.29054	0.183252	0.393942	0.153622	0.310799	0	0.323993	0.202143	0	0.169119	0.205369	0	0	0	0	0.175916	0	0	0	0	0	0	0.210152	0.282693	0	0	0	0	0	0	0	0.270354	0	0	0
21763	C35H52O14N0S0.C13_0	695.328	10	1.48571	0.4	0	35	52	0	14	0	0	0	0.107143	-0.685714	15	Highly_Unsaturated_and_Phenolic_LowOC	CHO	3.20787	10398	0	0	0.243829	0.196023	0.120324	0.353056	0.151683	0.299343	0	0.275362	0.21638	0	0	0.162894	0	0	0	0	0.173657	0	0	0	0	0	0	0.204755	0.204455	0	0	0	0	0	0	0	0	0	0	0
21764	C35H52O15N0S0.C13_0	711.323	10	1.48571	0.428571	0	35	52	0	15	0	0	0	0.0909091	-0.628571	14	Highly_Unsaturated_and_Phenolic_LowOC	CHO	2.92966	9916	0	0	0.236444	0.213205	0.131782	0.309918	0	0.273893	0	0.22879	0.184484	0	0	0	0	0	0	0	0.170228	0	0	0	0	0	0	0	0.174046	0	0	0	0	0	0	0.246845	0.195511	0	0	0
21765	C35H52O16N0S0.C13_0	727.318	10	1.48571	0.457143	0	35	52	0	16	0	0	0	0.0740741	-0.571429	12	Highly_Unsaturated_and_Phenolic_LowOC	CHO	2.62363	9339	0	0	0.182545	0.163489	0	0.239418	0	0.210089	0	0.211226	0.209398	0	0	0.132519	0	0	0	0	0.146975	0	0	0	0	0	0	0	0.130897	0	0	0	0	0.467352	0	0	0	0	0	0
21766	C35H52O17N0S0.C13_0	743.313	10	1.48571	0.485714	0	35	52	0	17	0	0	0	0.0566038	-0.514286	3	Highly_Unsaturated_and_Phenolic_LowOC	CHO	0.498941	1026	0	0	0.179001	0.165587	0	0	0	0.154353	0	0	0	0	0	0	0	0	0	0	0	0	0	0	0	0	0	0	0	0	0	0	0	0	0	0	0	0	0	0
21767	C35H53O17N1S0.C13_0	758.324	10	1.51429	0.485714	0.0285714	35	53	1	17	0	0	0	0.0196078	-0.457143	3	Peptide_like	CHON	1.0725	4700	0	0	0	0	0	0	0	0	0.384552	0.20281	0	0	0	0	0	0	0	0	0	0	0	0	0	0	0	0	0	0	0	0	0.485142	0	0	0	0	0	0	0
21768	C35H54O11N0S0.C13_0	649.359	9	1.54286	0.314286	0	35	54	0	11	0	0	0	0.118644	-0.914286	5	Aliphatic_LowOC	CHO	0.883417	3742	0	0	0	0.0872681	0	0.201549	0	0.180166	0	0.239053	0	0	0	0	0	0	0	0	0	0	0	0	0	0	0	0	0.175381	0	0	0	0	0	0	0	0	0	0	0
21769	C35H54O12N0S0.C13_0	665.354	9	1.54286	0.342857	0	35	54	0	12	0	0	0	0.103448	-0.857143	6	Aliphatic_LowOC	CHO	1.33216	5798	0	0	0	0	0	0.262204	0	0.269517	0	0.272337	0	0	0	0.132588	0	0	0	0	0.18242	0	0	0	0	0	0	0	0.213096	0	0	0	0	0	0	0	0	0	0	0
21770	C35H54O13N0S0.C13_0	681.349	9	1.54286	0.371429	0	35	54	0	13	0	0	0	0.0877193	-0.8	7	Aliphatic_LowOC	CHO	1.61559	6795	0	0	0	0.140608	0	0.336727	0	0.302976	0	0.275268	0	0	0	0.168408	0	0	0	0	0.167219	0	0	0	0	0	0	0	0.224388	0	0	0	0	0	0	0	0	0	0	0
21771	C35H54O14N0S0.C13_0	697.344	9	1.54286	0.4	0	35	54	0	14	0	0	0	0.0714286	-0.742857	9	Aliphatic_LowOC	CHO	1.74284	7180	0	0	0	0.121991	0	0.285234	0.110178	0.287356	0	0.214145	0	0	0	0.178507	0	0	0	0	0.157858	0	0	0	0.192889	0	0	0	0.194683	0	0	0	0	0	0	0	0	0	0	0
21772	C35H54O15N0S0.C13_0	713.339	9	1.54286	0.428571	0	35	54	0	15	0	0	0	0.0545455	-0.685714	6	Aliphatic_LowOC	CHO	1.0861	4763	0	0	0.138615	0.116968	0	0.230319	0	0.257842	0	0	0	0	0	0	0	0	0	0	0.182269	0	0	0	0	0	0	0	0.160089	0	0	0	0	0	0	0	0	0	0	0
21773	C35H55O7N1S0.C13_0	600.391	9	1.57143	0.2	0.0285714	35	55	1	7	0	0	0.037037	0.147541	-1.08571	8	Peptide_like	CHON	12.2826	16815	0	0	0	0	0	0	0	0	0	0	0	0	0	0	0	0	0	0	0	0.580534	0	0	0	0	0	0	0	0	0	2.47668	1.31312	1.94975	0	0	0	0	0.804751	0
21774	C35H56O11N0S0.C13_0	651.375	8	1.6	0.314286	0	35	56	0	11	0	0	0	0.0847458	-0.971429	4	Aliphatic_LowOC	CHO	0.589516	1784	0	0	0	0.0944768	0	0.204085	0	0.13103	0	0	0	0	0	0	0	0	0	0	0	0	0	0	0	0	0	0	0.159923	0	0	0	0	0	0	0	0	0	0	0
21775	C35H56O12N0S0.C13_0	667.37	8	1.6	0.342857	0	35	56	0	12	0	0	0	0.0689655	-0.914286	5	Aliphatic_LowOC	CHO	1.10703	4852	0	0	0	0	0	0.279375	0	0.242464	0	0.239238	0	0	0	0	0	0	0	0	0.157969	0	0	0	0	0	0	0	0.187987	0	0	0	0	0	0	0	0	0	0	0
21776	C35H56O13N0S0.C13_0	683.365	8	1.6	0.371429	0	35	56	0	13	0	0	0	0.0526316	-0.857143	5	Aliphatic_LowOC	CHO	1.0548	4613	0	0	0	0.100401	0	0.288213	0	0.241744	0	0.205138	0	0	0	0	0	0	0	0	0	0	0	0	0	0	0	0	0.219305	0	0	0	0	0	0	0	0	0	0	0
21777	C35H56O14N0S0.C13_0	699.36	8	1.6	0.4	0	35	56	0	14	0	0	0	0.0357143	-0.8	5	Aliphatic_LowOC	CHO	1.0534	4608	0	0	0	0	0	0.200519	0	0.299709	0	0.229914	0	0	0	0	0	0	0	0	0.155196	0	0	0	0	0	0	0	0.168061	0	0	0	0	0	0	0	0	0	0	0
21778	C35H56O15N0S0.C13_0	715.355	8	1.6	0.428571	0	35	56	0	15	0	0	0	0.0181818	-0.742857	4	Aliphatic_LowOC	CHO	0.696614	2583	0	0	0	0	0	0.237389	0	0.193463	0	0	0	0	0	0	0	0	0	0	0.144302	0	0	0	0	0	0	0	0.12146	0	0	0	0	0	0	0	0	0	0	0
21779	C35H56O8N0S0.C13_0	603.39	8	1.6	0.228571	0	35	56	0	8	0	0	0	0.129032	-1.14286	9	Aliphatic_LowOC	CHO	4.83218	12446	0	0	0	0	0	0	0	0	0	0.864773	0	0	0	0	0	0.18826	0.209607	0	0	0	0	0	0	0	0	0.304208	0.328372	0	0	0.635085	0	0.46198	0	0	0	0	0	0
21780	C35H58O11N0S0.C13_0	653.391	7	1.65714	0.314286	0	35	58	0	11	0	0	0	0.0508475	-1.02857	3	Aliphatic_LowOC	CHO	0.572543	1658	0	0	0	0	0	0.22476	0	0.211399	0	0	0	0	0	0	0	0	0	0	0	0	0	0	0	0	0	0	0.136384	0	0	0	0	0	0	0	0	0	0	0
21781	C35H58O12N0S0.C13_0	669.386	7	1.65714	0.342857	0	35	58	0	12	0	0	0	0.0344828	-0.971429	3	Aliphatic_LowOC	CHO	0.608703	1922	0	0	0	0	0	0.252101	0	0.210861	0	0	0	0	0	0	0	0	0	0	0	0	0	0	0	0	0	0	0.145742	0	0	0	0	0	0	0	0	0	0	0
21782	C35H58O13N0S0.C13_0	685.38	7	1.65714	0.371429	0	35	58	0	13	0	0	0	0.0175439	-0.914286	3	Aliphatic_LowOC	CHO	0.58222	1731	0	0	0	0	0	0.203188	0	0.230203	0	0	0	0	0	0	0	0	0	0	0	0	0	0	0	0	0	0	0.148828	0	0	0	0	0	0	0	0	0	0	0
21783	C35H58O14N0S0.C13_0	701.375	7	1.65714	0.4	0	35	58	0	14	0	0	0	0	-0.857143	3	Aliphatic_LowOC	CHO	0.503419	1067	0	0	0	0	0	0.19627	0	0.162911	0	0	0	0	0	0	0	0	0	0	0	0	0	0	0	0	0	0	0.144238	0	0	0	0	0	0	0	0	0	0	0
21784	C35H60O11N0S0.C13_0	655.406	6	1.71429	0.314286	0	35	60	0	11	0	0	0	0.0169492	-1.08571	3	Aliphatic_LowOC	CHO	0.446736	618	0	0	0	0	0	0.166983	0	0.11611	0	0	0	0	0	0	0	0	0	0	0	0	0	0	0	0	0	0	0.163643	0	0	0	0	0	0	0	0	0	0	0
21785	C35H60O12N0S0.C13_0	671.401	6	1.71429	0.342857	0	35	60	0	12	0	0	0	0	-1.02857	3	Aliphatic_LowOC	CHO	0.569879	1637	0	0	0	0	0	0.217793	0	0.208878	0	0	0	0	0	0	0	0	0	0	0	0	0	0	0	0	0	0	0.143207	0	0	0	0	0	0	0	0	0	0	0
21786	C35H60O13N0S0.C13_0	687.396	6	1.71429	0.371429	0	35	60	0	13	0	0	0	0	-0.971429	3	Aliphatic_LowOC	CHO	0.456768	711	0	0	0	0	0	0.175168	0	0.147487	0	0	0	0	0	0	0	0	0	0	0	0	0	0	0	0	0	0	0.134113	0	0	0	0	0	0	0	0	0	0	0
21787	C35H6O4N0S0.C13_0	489.019	33	0.171429	0.114286	0	35	6	0	4	0	0	0.935484	0.939394	0.0571429	12	Condensed_aromatics	CHO	2.14931	8300	0	0	0	0	0.116105	0	0	0	0	0	0	0.154926	0	0.125703	0	0	0.183592	0	0.155154	0	0	0	0	0	0	0	0	0	0	0	0	0	0.192518	0	0.205818	0	0	0
21788	C35H6O4N4S0.C13_0	545.032	35	0.171429	0.114286	0.114286	35	6	4	4	0	0	1	1	0.4	4	Condensed_aromatics.X	CHON	1.0318	4509	0	0	0	0	0	0	0	0	0	0	0	0	0	0	0	0	0	0	0	0	0	0	0	0	0	0	0	0	0	0	0	0	0	0	0	0	0	0
21789	C35H6O5N0S0.C13_0	505.014	33	0.171429	0.142857	0	35	6	0	5	0	0	0.933333	0.938462	0.114286	4	Condensed_aromatics	CHO	0.679106	2457	0	0	0	0	0	0	0	0	0	0	0.154571	0	0	0	0	0	0	0	0	0	0	0	0	0	0	0	0	0	0	0	0	0	0	0	0	0	0	0
21790	C35H8O4N0S0.C13_0	491.035	32	0.228571	0.114286	0	35	8	0	4	0	0	0.903226	0.909091	0	28	Condensed_aromatics	CHO	6.20775	13678	0	0	0	0	0.168932	0	0	0	0.296963	0	0.202586	0.205317	0.171141	0.15972	0	0.16756	0.216988	0	0.145566	0	0	0	0	0	0	0	0	0	0	0	0	0	0	0	0.196766	0.251348	0	0
21791	C35H8O4N4S0.C13_0	547.047	34	0.228571	0.114286	0.114286	35	8	4	4	0	0	0.962963	0.965517	0.342857	7	Condensed_aromatics.X	CHON	2.19051	8392	0	0	0	0	0	0	0	0	0	0	0	0	0	0	0	0	0	0	0	0	0	0	0	0	0	0	0	0.301453	0	0	0	0	0	0	0	0	0.493946	0
21792	C35H8O5N0S0.C13_0	507.03	32	0.228571	0.142857	0	35	8	0	5	0	0	0.9	0.907692	0.0571429	26	Condensed_aromatics	CHO	7.61773	14618	0	0	0	0	0	0	0	0	0	0	0.285588	0.243288	0.186139	0.139834	0	0.210611	0.276902	0	0	0	0	0	0	0	0.220898	0	0	0	0	0	0	0	0	0	0	0	0	0
21793	C35H8O6N0S0.C13_0	523.025	32	0.228571	0.171429	0	35	8	0	6	0	0	0.896552	0.90625	0.114286	17	Condensed_aromatics	CHO	3.81138	11292	0	0	0	0	0	0	0	0	0	0	0.22291	0.142788	0.176614	0.138526	0	0.174483	0	0	0	0	0	0	0	0	0	0	0	0	0	0	0	0	0	0	0	0.274261	0	0
21794	C35H8O7N0S0.C13_0	539.02	32	0.228571	0.2	0	35	8	0	7	0	0	0.892857	0.904762	0.171429	4	Condensed_aromatics	CHO	0.718771	2737	0	0	0	0	0	0	0	0	0	0	0.181256	0	0	0	0	0	0	0	0	0	0	0	0	0	0	0	0	0	0	0	0	0	0	0	0	0	0	0
21795	C36H10O4N0S0.C13_0	505.051	32	0.277778	0.111111	0	36	10	0	4	0	0	0.875	0.882353	-0.0555556	35	Condensed_aromatics	CHO	8.76335	15232	0	0	0	0	0.17231	0	0.181525	0	0	0	0.20802	0.270416	0.270906	0.164103	0	0.208168	0.201706	0.292708	0	0.277929	0	0	0	0	0.240785	0	0	0	0	0	0	0	0.171849	0	0.245852	0.329452	0	0
21796	C36H10O4N4S0.C13_0	561.063	34	0.277778	0.111111	0.111111	36	10	4	4	0	0	0.928571	0.933333	0.277778	10	Condensed_aromatics.X	CHON	3.52399	10870	0	0	0	0	0	0	0	0	0	0	0	0	0	0	0	0	0	0	0	0	0	0	0	0	0	0	0	0.284733	0	0	0	0	0	0	0	0	0.603137	0.297896
21797	C36H10O5N0S0.C13_0	521.046	32	0.277778	0.138889	0	36	10	0	5	0	0	0.870968	0.880597	0	42	Condensed_aromatics	CHO	12.6535	16934	0	0	0	0	0	0	0	0	0	0	0.248268	0.29606	0.307978	0.219984	0	0.229772	0.24428	0.26519	0.176055	0	0	0.290004	0.263401	0.294374	0.238146	0	0.136009	0	0	0	0	0	0.216373	0.278997	0.20413	0.298741	0.417645	0
21798	C36H10O5N4S0.C13_0	577.058	34	0.277778	0.138889	0.111111	36	10	4	5	0	0	0.925926	0.932203	0.333333	6	Condensed_aromatics.X	CHON	1.84537	7505	0	0	0	0	0	0	0	0	0	0	0	0	0	0	0	0	0	0	0	0.293561	0	0.439029	0	0	0	0	0	0	0	0	0	0	0	0	0	0	0	0
21799	C36H10O6N0S0.C13_0	537.04	32	0.277778	0.166667	0	36	10	0	6	0	0	0.866667	0.878788	0.0555556	34	Condensed_aromatics	CHO	8.84741	15276	0	0	0	0	0.123087	0	0	0	0	0	0.28633	0.209553	0.226958	0.172014	0	0.205935	0.189853	0	0.175526	0	0	0	0	0	0	0	0	0	0	0	0	0	0	0.249196	0.18886	0.242431	0	0.31066
21800	C36H10O7N0S0.C13_0	553.035	32	0.277778	0.194444	0	36	10	0	7	0	0	0.862069	0.876923	0.111111	18	Condensed_aromatics	CHO	3.90246	11408	0	0	0	0	0	0	0	0	0	0	0.200627	0.159929	0.198095	0.165529	0	0	0	0.239494	0	0	0	0	0	0	0	0	0	0	0	0	0	0	0	0	0	0	0	0
21801	C36H12O4N0S0.C13_0	507.066	31	0.333333	0.111111	0	36	12	0	4	0	0	0.84375	0.852941	-0.111111	43	Condensed_aromatics	CHO	12.2163	16784	0	0	0	0	0.206183	0	0.190194	0	0	0	0.236427	0.24857	0.222394	0.244422	0.420354	0.282702	0.300216	0.270327	0.225767	0	0.261646	0.307801	0.206216	0	0.284493	0.211414	0.163722	0.294389	0	0	0	0	0.257044	0	0.277936	0.303778	0	0
21802	C36H12O4N4S0.C13_0	563.079	33	0.333333	0.111111	0.111111	36	12	4	4	0	0	0.892857	0.9	0.222222	7	Condensed_aromatics.X	CHON	3.10574	10201	0	0	0	0	0	0	0	0	0	0	0	0	0	0	0	0	0	0	0	0	0	0	0	0	0	0	0	0.497999	0	0	0	0	0	0	0	0	0.474114	0.433132
21803	C36H12O5N0S0.C13_0	523.061	31	0.333333	0.138889	0	36	12	0	5	0	0	0.83871	0.850746	-0.0555556	48	Condensed_aromatics	CHO	14.3872	17508	0	0	0	0	0.157167	0	0.160053	0	0	0	0.291083	0.338819	0.290178	0.20075	0	0.284372	0.34855	0.28938	0.192112	0.288414	0	0	0.189936	0.29521	0.260801	0.219588	0.159221	0.33998	0	0	0	0	0.231889	0.270165	0.289897	0.340165	0.387523	0
21804	C36H12O5N4S0.C13_0	579.073	33	0.333333	0.138889	0.111111	36	12	4	5	0	0	0.888889	0.898305	0.277778	7	Condensed_aromatics.X	CHON	2.6787	9461	0	0	0	0	0	0	0	0	0.483701	0	0	0	0	0	0	0	0	0	0	0.302087	0	0.372247	0	0	0	0	0	0	0	0	0	0	0	0	0	0	0	0
21805	C36H12O6N0S0.C13_0	539.056	31	0.333333	0.166667	0	36	12	0	6	0	0	0.833333	0.848485	0	44	Condensed_aromatics	CHO	13.5603	17255	0	0	0	0	0.12661	0	0.128996	0	0	0	0.336485	0.324442	0.299361	0.203162	0	0.262175	0.267402	0.31858	0.219289	0	0	0	0.212135	0.319536	0.221971	0	0	0.334366	0	0	0	0	0.196242	0.251591	0.266341	0.342098	0	0.309731
21806	C36H12O6N4S0.C13_0	595.068	33	0.333333	0.166667	0.111111	36	12	4	6	0	0	0.884615	0.896552	0.333333	4	Condensed_aromatics.X	CHON	0.871673	3681	0	0	0	0	0	0	0	0	0	0	0.18823	0	0.191293	0	0	0	0	0	0	0	0	0	0	0.26487	0	0	0	0	0	0	0	0	0	0	0	0	0	0
21807	C36H12O7N0S0.C13_0	555.051	31	0.333333	0.194444	0	36	12	0	7	0	0	0.827586	0.846154	0.0555556	27	Condensed_aromatics	CHO	6.64055	13982	0	0	0	0	0.114394	0	0	0	0	0	0.245856	0.221577	0.232843	0.174996	0	0.19619	0.208406	0.377635	0	0	0	0	0	0	0	0	0	0	0	0	0	0	0	0	0.226848	0.257041	0	0
21808	C36H12O8N0S0.C13_0	571.046	31	0.333333	0.222222	0	36	12	0	8	0	0	0.821429	0.84375	0.111111	8	Condensed_aromatics	CHO	1.39044	6020	0	0	0	0	0.162656	0	0	0	0	0	0.155312	0	0	0	0	0	0	0	0.15324	0	0	0	0	0	0	0	0	0	0	0	0	0	0	0	0	0	0	0
21809	C36H14O4N0S0.C13_0	509.082	30	0.388889	0.111111	0	36	14	0	4	0	0	0.8125	0.823529	-0.166667	42	Condensed_aromatics	CHO	11.1505	16352	0	0	0	0	0.148065	0	0.146675	0	0	0	0.272214	0.287058	0.297658	0.292914	0.346148	0.26238	0.256795	0.281774	0.244447	0	0	0	0.224042	0.274553	0.24238	0	0.148646	0.298142	0	0	0	0	0.219126	0	0.254045	0	0	0
21810	C36H14O4N4S0.C13_0	565.094	32	0.388889	0.111111	0.111111	36	14	4	4	0	0	0.857143	0.866667	0.166667	7	Condensed_aromatics.X	CHON	3.42919	10727	0	0	0	0	0	0	0	0	0	0	0	0	0	0	0	0	0	0	0	0	0	0	0	0	0	0	0	0.505504	0	0	0	0	0	0	0	0	0.545901	0.519489
21811	C36H14O5N0S0.C13_0	525.077	30	0.388889	0.138889	0	36	14	0	5	0	0	0.806452	0.820896	-0.111111	45	Condensed_aromatics	CHO	12.9883	17070	0	0	0	0	0.140831	0	0.127508	0	0	0	0.261469	0.322352	0.305771	0.217348	0	0.25699	0.27101	0.25369	0.292427	0	0.259871	0.300507	0	0.275074	0.252765	0	0.139971	0.320901	0	0	0	0	0.227044	0	0.296584	0.277488	0	0.279061
21812	C36H14O5N4S0.C13_0	581.089	32	0.388889	0.138889	0.111111	36	14	4	5	0	0	0.851852	0.864407	0.222222	7	Condensed_aromatics.X	CHON	2.35647	8798	0	0	0	0	0	0	0	0	0.30606	0	0	0	0	0	0	0	0	0	0	0.332563	0	0.333885	0	0	0	0	0	0	0	0	0	0	0	0	0	0	0	0
21813	C36H14O6N0S0.C13_0	541.072	30	0.388889	0.166667	0	36	14	0	6	0	0	0.8	0.818182	-0.0555556	40	Condensed_aromatics	CHO	11.6199	16551	0	0	0	0	0.157625	0	0.16811	0	0	0	0.248835	0.281566	0.323346	0.252174	0	0.226391	0.279547	0.276102	0.191717	0	0	0	0	0	0.24386	0.225872	0	0.302145	0	0	0	0	0	0.318622	0.281565	0.358615	0	0.350188
21814	C36H14O7N0S0.C13_0	557.067	30	0.388889	0.194444	0	36	14	0	7	0	0	0.793103	0.815385	0	24	Condensed_aromatics	CHO	5.60227	13212	0	0	0	0	0.138284	0	0.153092	0	0	0	0.292757	0.192673	0.182542	0.159515	0	0.22721	0.223174	0	0	0	0	0	0	0	0	0	0	0	0	0	0	0	0	0	0	0	0	0
21815	C36H14O8N0S0.C13_0	573.062	30	0.388889	0.222222	0	36	14	0	8	0	0	0.785714	0.8125	0.0555556	8	Condensed_aromatics	CHO	1.4539	6245	0	0	0	0	0.133045	0	0.173519	0	0	0	0.179703	0	0.16742	0	0	0	0	0	0	0	0	0	0	0	0	0	0	0	0	0	0	0	0	0	0	0	0	0
21816	C36H14O9N0S0.C13_0	589.057	30	0.388889	0.25	0	36	14	0	9	0	0	0.777778	0.809524	0.111111	3	Condensed_aromatics	CHO	0.50348	1069	0	0	0	0	0.11577	0	0.122831	0	0	0	0	0	0	0	0	0	0	0	0	0	0	0	0	0	0	0	0	0	0	0	0	0	0	0	0	0	0	0
21817	C36H15O10N3S0.C13_0	648.068	31	0.416667	0.277778	0.0833333	36	15	3	10	0	0	0.782609	0.821429	0.388889	7	Condensed_aromatics.X	CHON	1.52296	6482	0	0	0	0	0	0	0	0	0	0	0.169451	0	0.155851	0	0	0	0	0	0	0	0	0	0	0	0	0	0	0	0	0	0	0	0	0	0	0	0	0
21818	C36H15O11N3S0.C13_0	664.063	31	0.416667	0.305556	0.0833333	36	15	3	11	0	0	0.772727	0.818182	0.444444	12	Condensed_aromatics.X	CHON	2.72202	9547	0	0	0	0	0	0	0	0	0	0	0.164889	0	0.165685	0	0	0	0	0	0	0	0	0	0	0	0	0	0	0	0	0	0	0	0	0	0	0	0	0
21819	C36H15O12N3S0.C13_0	680.058	31	0.416667	0.333333	0.0833333	36	15	3	12	0	0	0.761905	0.814815	0.5	4	Condensed_aromatics.X	CHON	0.781818	3151	0	0	0	0	0	0	0	0	0	0	0	0	0	0	0	0	0	0	0	0	0	0	0	0	0	0	0	0	0	0	0	0	0	0	0	0	0	0
21820	C36H16O4N0S0.C13_0	511.098	29	0.444444	0.111111	0	36	16	0	4	0	0	0.78125	0.794118	-0.222222	35	Condensed_aromatics	CHO	8.20329	14944	0	0	0	0	0.125719	0	0.180724	0	0	0	0.176962	0.224867	0.232404	0.217619	0	0.243423	0.246887	0	0.218645	0	0	0	0	0	0.301944	0	0	0.335328	0	0	0	0	0.235114	0	0.222001	0	0	0
21821	C36H16O4N4S0.C13_0	567.11	31	0.444444	0.111111	0.111111	36	16	4	4	0	0	0.821429	0.833333	0.111111	7	Condensed_aromatics.X	CHON	2.92818	9911	0	0	0	0	0	0	0	0	0	0	0	0	0	0	0	0	0	0	0	0	0	0	0	0	0	0	0	0.378829	0	0	0	0	0	0	0	0	0.62943	0.377308
21822	C36H16O5N0S0.C13_0	527.092	29	0.444444	0.138889	0	36	16	0	5	0	0	0.774194	0.791045	-0.166667	31	Condensed_aromatics	CHO	7.50376	14567	0	0	0	0	0.148587	0	0	0	0	0	0.257634	0	0.210551	0.234612	0	0.186806	0.222262	0	0.188798	0	0	0	0	0	0	0.229105	0	0.295766	0	0	0	0	0.217995	0	0	0	0	0
21823	C36H16O5N4S0.C13_0	583.105	31	0.444444	0.138889	0.111111	36	16	4	5	0	0	0.814815	0.830508	0.166667	8	Condensed_aromatics.X	CHON	2.45606	9008	0	0	0	0	0	0	0	0	0.340923	0	0	0	0	0	0	0	0	0	0	0.402122	0	0.325962	0	0	0	0	0	0	0	0	0.373138	0	0	0	0	0	0	0
21824	C36H16O6N0S0.C13_0	543.087	29	0.444444	0.166667	0	36	16	0	6	0	0	0.766667	0.787879	-0.111111	30	Condensed_aromatics	CHO	6.994	14222	0	0	0	0	0.153493	0	0.142142	0	0	0	0.188052	0.227195	0.250289	0.198275	0	0.248187	0.197356	0.269547	0.258029	0	0	0	0	0	0	0	0	0	0	0	0	0	0.20975	0	0.241276	0	0	0
21825	C36H16O6N0S1.C13_0	575.059	29	0.444444	0.166667	0	36	16	0	6	1	0	0.758621	0.78125	-0.0555556	3	Condensed_aromatics.X	CHOS	0.625383	2055	0	0	0	0	0	0	0	0	0	0	0	0	0	0	0	0	0	0	0	0	0	0	0	0	0	0	0	0	0	0	0	0	0	0	0	0	0	0
21826	C36H16O7N0S0.C13_0	559.082	29	0.444444	0.194444	0	36	16	0	7	0	0	0.758621	0.784615	-0.0555556	18	Condensed_aromatics	CHO	3.52517	10873	0	0	0	0	0	0	0.187918	0	0	0	0.203969	0.189298	0.203197	0.127077	0	0.168226	0	0	0.142073	0	0	0	0	0	0	0	0	0	0	0	0	0	0	0	0	0	0	0
21827	C36H16O7N0S1.C13_0	591.054	29	0.444444	0.194444	0	36	16	0	7	1	0	0.75	0.777778	0	3	Condensed_aromatics.X	CHOS	0.499618	1031	0	0	0	0	0.110934	0	0	0	0	0	0	0	0	0	0	0	0	0	0	0	0	0	0	0	0	0	0	0	0	0	0	0	0	0	0	0	0	0
21828	C36H16O8N0S0.C13_0	575.077	29	0.444444	0.222222	0	36	16	0	8	0	0	0.75	0.78125	0	5	Condensed_aromatics	CHO	0.896732	3816	0	0	0	0	0.167217	0	0.142229	0	0	0	0.149745	0	0	0	0	0	0	0	0	0	0	0	0	0	0	0	0	0	0	0	0	0	0	0	0	0	0	0
21829	C36H16O8N0S1.C13_0	607.049	29	0.444444	0.222222	0	36	16	0	8	1	0	0.740741	0.774194	0.0555556	5	Condensed_aromatics.X	CHOS	0.788223	3188	0	0	0	0	0.125692	0	0	0	0	0	0.154513	0	0.155957	0	0	0	0	0	0	0	0	0	0	0	0	0	0	0	0	0	0	0	0	0	0	0	0	0
21830	C36H16O9N0S0.C13_0	591.072	29	0.444444	0.25	0	36	16	0	9	0	0	0.740741	0.777778	0.0555556	3	Condensed_aromatics	CHO	0.404062	267	0	0	0	0	0.135437	0	0.111508	0	0	0	0	0	0	0	0	0	0	0	0	0	0	0	0	0	0	0	0	0	0	0	0	0	0	0	0	0	0	0
21831	C36H17O10N1S1.C13_0	654.05	29	0.472222	0.277778	0.0277778	36	17	1	10	1	0	0.708333	0.758621	0.222222	3	Condensed_aromatics.X	CHONS	0.725918	2777	0	0	0	0	0	0	0	0	0	0	0	0	0	0	0	0	0	0	0	0	0	0	0	0	0	0	0	0	0	0	0	0	0	0	0	0	0	0
21832	C36H17O10N3S0.C13_0	650.084	30	0.472222	0.277778	0.0833333	36	17	3	10	0	0	0.73913	0.785714	0.333333	11	Condensed_aromatics.X	CHON	2.57284	9235	0	0	0	0	0	0	0	0	0	0	0.157484	0	0.183226	0	0	0	0	0.241581	0	0	0	0	0	0	0	0	0	0	0	0	0	0	0	0	0	0	0	0
21833	C36H17O11N3S0.C13_0	666.079	30	0.472222	0.305556	0.0833333	36	17	3	11	0	0	0.727273	0.781818	0.388889	13	Condensed_aromatics.X	CHON	3.40624	10689	0	0	0	0	0	0	0	0	0	0	0.19172	0	0.162448	0	0	0	0	0	0	0	0	0	0	0	0	0	0	0	0	0	0	0	0	0	0	0	0	0
21834	C36H17O12N1S0.C13_0	654.068	29	0.472222	0.333333	0.0277778	36	17	1	12	0	0	0.695652	0.758621	0.277778	6	Condensed_aromatics.X	CHON	1.73436	7155	0	0	0	0	0	0	0	0	0	0	0	0	0	0	0	0	0	0	0	0	0	0	0	0	0	0	0	0	0	0	0	0	0	0	0	0	0	0
21835	C36H17O12N3S0.C13_0	682.074	30	0.472222	0.333333	0.0833333	36	17	3	12	0	0	0.714286	0.777778	0.444444	6	Condensed_aromatics.X	CHON	1.34067	5827	0	0	0	0	0	0	0	0	0	0	0	0	0	0	0	0	0	0	0	0	0	0	0	0	0	0	0	0	0	0	0	0	0	0	0	0	0	0
21836	C36H17O13N1S0.C13_0	670.063	29	0.472222	0.361111	0.0277778	36	17	1	13	0	0	0.681818	0.754386	0.333333	7	Condensed_aromatics.X	CHON	1.79145	7350	0	0	0	0	0	0	0	0	0	0	0	0	0	0	0.383534	0	0	0	0	0	0	0	0	0	0	0	0	0	0	0	0	0	0	0	0	0	0	0
21837	C36H17O14N1S0.C13_0	686.058	29	0.472222	0.388889	0.0277778	36	17	1	14	0	0	0.666667	0.75	0.388889	4	Condensed_aromatics.X	CHON	0.856946	3592	0	0	0	0	0	0	0	0	0	0	0	0	0	0	0	0	0	0	0	0	0	0	0	0	0	0	0	0	0	0	0	0	0	0	0	0	0	0
21838	C36H17O9N1S1.C13_0	638.055	29	0.472222	0.25	0.0277778	36	17	1	9	1	0	0.72	0.762712	0.166667	4	Condensed_aromatics.X	CHONS	0.798963	3253	0	0	0	0	0	0	0	0	0	0	0	0	0	0	0	0	0	0	0	0	0	0	0	0	0	0	0	0	0	0	0	0	0	0	0	0	0	0
21839	C36H17O9N3S0.C13_0	634.089	30	0.472222	0.25	0.0833333	36	17	3	9	0	0	0.75	0.789474	0.277778	5	Condensed_aromatics.X	CHON	1.12287	4932	0	0	0	0	0	0	0	0	0	0	0	0	0	0	0	0	0	0	0	0	0	0	0	0	0	0	0	0	0	0	0	0	0	0	0	0	0	0
21840	C36H18O19N0S0.C13_0	753.037	28	0.5	0.527778	0	36	18	0	19	0	0	0.529412	0.698113	0.555556	4	Condensed_aromatics	CHO	0.771447	3090	0	0	0	0.149531	0	0	0	0	0	0	0.145055	0	0	0	0	0	0	0	0	0	0	0	0	0	0	0	0	0	0	0	0	0	0	0	0	0	0	0
21841	C36H18O20N0S0.C13_0	769.032	28	0.5	0.555556	0	36	18	0	20	0	0	0.5	0.692308	0.611111	6	Condensed_aromatics	CHO	1.10199	4828	0	0	0	0.122899	0	0	0	0	0	0	0.14977	0	0.16777	0	0	0	0	0	0	0	0	0	0	0	0	0	0	0	0	0	0	0	0	0	0	0	0	0
21842	C36H18O21N0S0.C13_0	785.027	28	0.5	0.583333	0	36	18	0	21	0	0	0.466667	0.686275	0.666667	7	Condensed_aromatics	CHO	1.4007	6060	0	0	0	0.141944	0	0	0	0	0	0	0.171556	0	0	0	0	0	0	0	0	0	0	0	0	0	0	0	0	0	0	0	0	0	0	0	0	0	0	0
21843	C36H18O22N0S0.C13_0	801.022	28	0.5	0.611111	0	36	18	0	22	0	0	0.428571	0.68	0.722222	4	Condensed_aromatics	CHO	0.759858	3006	0	0	0	0	0	0	0	0	0	0	0.165039	0	0	0	0	0	0	0	0	0	0	0	0	0	0	0	0	0	0	0	0	0	0	0	0	0	0	0
21844	C36H18O4N0S0.C13_0	513.113	28	0.5	0.111111	0	36	18	0	4	0	0	0.75	0.764706	-0.277778	31	Condensed_aromatics	CHO	6.78204	14085	0	0	0	0	0.127592	0	0.20321	0.138201	0	0	0.207713	0.230223	0.190252	0.153321	0	0.227408	0.203023	0.243134	0.182284	0	0	0	0	0.242371	0	0.241263	0	0.285876	0	0	0	0	0	0	0	0	0	0
21845	C36H18O4N4S0.C13_0	569.126	30	0.5	0.111111	0.111111	36	18	4	4	0	0	0.785714	0.8	0.0555556	6	Condensed_aromatics.X	CHON	1.98904	7891	0	0	0	0	0	0	0	0	0.295219	0	0	0	0	0	0	0	0	0	0	0	0	0	0	0	0	0	0	0.385729	0	0	0	0	0	0	0	0	0	0.328886
21846	C36H18O5N0S0.C13_0	529.108	28	0.5	0.138889	0	36	18	0	5	0	0	0.741935	0.761194	-0.222222	25	Condensed_aromatics	CHO	5.21358	12850	0	0	0	0	0.120177	0	0.125912	0	0	0	0.207786	0.22833	0.184742	0.220117	0	0.186781	0	0	0	0	0	0	0	0	0.203556	0	0	0	0	0	0	0	0.180412	0	0.205909	0	0	0
21847	C36H18O5N4S0.C13_0	585.12	30	0.5	0.138889	0.111111	36	18	4	5	0	0	0.777778	0.79661	0.111111	5	Condensed_aromatics.X	CHON	1.34271	5837	0	0	0	0	0	0	0	0	0.364382	0	0	0	0	0	0	0	0	0	0	0	0	0	0	0	0	0	0	0	0	0	0	0	0	0	0	0	0	0
21848	C36H18O6N0S0.C13_0	545.103	28	0.5	0.166667	0	36	18	0	6	0	0	0.733333	0.757576	-0.166667	15	Condensed_aromatics	CHO	2.99395	10022	0	0	0	0	0.154596	0	0.156089	0	0	0	0.190107	0.17072	0	0.123974	0	0.163935	0.197104	0	0	0	0	0	0	0	0	0	0	0	0	0	0	0	0	0	0	0	0	0
21849	C36H18O6N0S1.C13_0	577.075	28	0.5	0.166667	0	36	18	0	6	1	0	0.724138	0.75	-0.111111	6	Condensed_aromatics.X	CHOS	1.09473	4802	0	0	0	0	0	0	0	0.136049	0	0	0	0	0	0	0	0	0.191719	0	0.148549	0	0	0	0	0	0	0	0	0	0	0	0	0	0	0	0	0	0	0
21850	C36H18O7N0S0.C13_0	561.098	28	0.5	0.194444	0	36	18	0	7	0	0	0.724138	0.753846	-0.111111	3	Condensed_aromatics	CHO	0.384772	138	0	0	0	0	0.129577	0	0.122792	0	0	0	0	0	0	0.132402	0	0	0	0	0	0	0	0	0	0	0	0	0	0	0	0	0	0	0	0	0	0	0	0
21851	C36H18O7N0S1.C13_0	593.07	28	0.5	0.194444	0	36	18	0	7	1	0	0.714286	0.746032	-0.0555556	8	Condensed_aromatics.X	CHOS	1.57549	6661	0	0	0	0	0	0	0	0	0	0	0	0.145197	0	0	0	0.150117	0	0	0	0	0	0	0	0	0	0	0	0	0	0	0	0	0	0	0	0	0	0
21852	C36H18O8N0S1.C13_0	609.065	28	0.5	0.222222	0	36	18	0	8	1	0	0.703704	0.741935	0	7	Condensed_aromatics.X	CHOS	1.23383	5411	0	0	0	0	0.13163	0	0	0	0	0	0.171914	0	0.160891	0	0	0	0	0	0	0	0	0	0	0	0	0	0	0	0	0	0	0	0	0	0	0	0	0
21853	C36H19O10N1S1.C13_0	656.066	28	0.527778	0.277778	0.0277778	36	19	1	10	1	0	0.666667	0.724138	0.166667	5	Condensed_aromatics.X	CHONS	1.40983	6100	0	0	0	0	0	0	0	0	0	0	0	0	0	0	0	0	0	0	0	0	0	0	0	0	0	0	0	0	0	0	0	0	0	0	0	0	0	0
21854	C36H19O10N3S0.C13_0	652.1	29	0.527778	0.277778	0.0833333	36	19	3	10	0	0	0.695652	0.75	0.277778	8	Condensed_aromatics.X	CHON	1.78125	7312	0	0	0	0	0	0	0	0	0	0	0.176435	0	0.186658	0	0	0	0	0	0	0	0	0	0	0	0	0	0	0	0	0	0	0	0	0	0	0	0	0
21855	C36H19O11N1S0.C13_0	640.089	28	0.527778	0.305556	0.0277778	36	19	1	11	0	0	0.666667	0.728814	0.166667	6	Condensed_aromatics.X	CHON	1.74987	7205	0	0	0	0	0	0	0	0	0	0	0	0	0	0	0.372849	0	0	0	0	0	0	0	0	0	0	0	0	0	0	0	0	0	0	0	0	0	0	0.295905
21856	C36H19O11N3S0.C13_0	668.095	29	0.527778	0.305556	0.0833333	36	19	3	11	0	0	0.681818	0.745455	0.333333	9	Condensed_aromatics.X	CHON	2.22888	8475	0	0	0	0	0	0	0	0	0	0	0.1904	0	0	0	0	0	0	0	0	0	0	0	0	0	0	0	0	0	0	0	0	0	0	0	0	0	0	0
21857	C36H19O12N1S0.C13_0	656.083	28	0.527778	0.333333	0.0277778	36	19	1	12	0	0	0.652174	0.724138	0.222222	12	Condensed_aromatics.X	CHON	2.85779	9790	0	0	0	0	0	0	0	0	0	0	0.157032	0	0.164407	0	0	0	0	0	0	0	0	0	0	0	0	0	0	0	0	0	0	0	0	0	0	0	0	0
21858	C36H19O12N3S0.C13_0	684.09	29	0.527778	0.333333	0.0833333	36	19	3	12	0	0	0.666667	0.740741	0.388889	5	Condensed_aromatics.X	CHON	1.10222	4831	0	0	0	0	0	0	0	0	0	0	0	0	0	0	0	0	0	0	0	0	0	0	0	0	0	0	0	0	0	0	0	0	0	0	0	0	0	0
21859	C36H19O13N1S0.C13_0	672.078	28	0.527778	0.361111	0.0277778	36	19	1	13	0	0	0.636364	0.719298	0.277778	12	Condensed_aromatics.X	CHON	3.04086	10097	0	0	0	0	0	0	0	0	0	0	0.172419	0	0.167143	0	0	0	0	0	0	0	0	0	0	0	0	0	0	0	0	0	0	0	0	0	0	0	0	0
21860	C36H19O14N1S0.C13_0	688.073	28	0.527778	0.388889	0.0277778	36	19	1	14	0	0	0.619048	0.714286	0.333333	5	Condensed_aromatics.X	CHON	1.22599	5380	0	0	0	0	0	0	0	0	0	0	0	0	0	0	0	0	0	0	0	0	0	0	0	0	0	0	0	0	0	0	0	0	0	0	0	0	0	0
21861	C36H19O15N1S0.C13_0	704.068	28	0.527778	0.416667	0.0277778	36	19	1	15	0	0	0.6	0.709091	0.388889	3	Condensed_aromatics.X	CHON	0.554157	1493	0	0	0	0	0	0	0	0	0	0	0.147908	0	0	0	0	0	0	0	0	0	0	0	0	0	0	0	0	0	0	0	0	0	0	0	0	0	0	0
21862	C36H19O6N1S0.C13_0	560.114	28	0.527778	0.166667	0.0277778	36	19	1	6	0	0	0.724138	0.75	-0.111111	3	Condensed_aromatics.X	CHON	0.36787	62	0	0	0	0	0.130157	0	0.11991	0.117804	0	0	0	0	0	0	0	0	0	0	0	0	0	0	0	0	0	0	0	0	0	0	0	0	0	0	0	0	0	0
21863	C36H19O7N1S0.C13_0	576.109	28	0.527778	0.194444	0.0277778	36	19	1	7	0	0	0.714286	0.746032	-0.0555556	4	Condensed_aromatics.X	CHON	1.17475	5175	0	0	0	0	0.130803	0	0.134898	0	0	0	0	0	0	0	0	0	0	0	0	0	0	0	0	0	0	0	0	0	0	0	0.407757	0	0	0	0	0	0	0
21864	C36H19O9N1S1.C13_0	640.071	28	0.527778	0.25	0.0277778	36	19	1	9	1	0	0.68	0.728814	0.111111	8	Condensed_aromatics.X	CHONS	1.87674	7597	0	0	0	0	0	0	0	0	0	0	0	0	0	0	0	0	0	0	0	0	0	0	0	0	0	0	0	0	0	0	0	0	0	0	0	0	0	0
21865	C36H19O9N3S0.C13_0	636.105	29	0.527778	0.25	0.0833333	36	19	3	9	0	0	0.708333	0.754386	0.222222	6	Condensed_aromatics.X	CHON	1.22597	5379	0	0	0	0	0	0	0	0	0	0	0	0	0.162289	0	0	0	0	0	0	0	0	0	0	0	0	0	0	0	0	0	0	0	0	0	0	0	0	0
21866	C36H20O17N0S0.C13_0	723.063	27	0.555556	0.472222	0	36	20	0	17	0	0	0.526316	0.672727	0.388889	3	Condensed_aromatics	CHO	0.520098	1221	0	0	0	0	0	0	0	0	0	0	0.15658	0	0	0	0	0	0	0	0	0	0	0	0	0	0	0	0	0	0	0	0	0	0	0	0	0	0	0
21867	C36H20O18N0S0.C13_0	739.058	27	0.555556	0.5	0	36	20	0	18	0	0	0.5	0.666667	0.444444	7	Condensed_aromatics	CHO	1.43044	6168	0	0	0	0	0	0	0	0	0	0	0.175531	0.157626	0.182945	0	0	0	0	0	0	0	0	0	0	0	0	0	0	0	0	0	0	0	0	0	0	0.251649	0	0
21868	C36H20O19N0S0.C13_0	755.053	27	0.555556	0.527778	0	36	20	0	19	0	0	0.470588	0.660377	0.5	10	Condensed_aromatics	CHO	2.02581	8000	0	0	0	0.176758	0	0	0	0	0	0	0	0	0.222155	0	0	0	0	0.2367	0	0	0	0	0	0	0	0	0	0	0	0	0	0	0	0.253144	0	0	0	0
21869	C36H20O20N0S0.C13_0	771.048	27	0.555556	0.555556	0	36	20	0	20	0	0	0.4375	0.653846	0.555556	22	Polyphenolic_HighOC	CHO	4.92682	12555	0	0	0	0.194103	0.112923	0	0	0	0	0	0.27185	0.193643	0.244403	0.131963	0	0	0	0.278473	0	0	0	0	0	0	0	0	0.122038	0	0	0	0	0	0	0.293917	0	0	0	0
21870	C36H20O21N0S0.C13_0	787.042	27	0.555556	0.583333	0	36	20	0	21	0	0	0.4	0.647059	0.611111	26	Polyphenolic_HighOC	CHO	6.65772	13992	0	0	0	0.210937	0	0	0	0	0	0	0.259191	0.180491	0.249832	0.141395	0	0	0	0	0	0	0	0	0	0	0	0	0	0	0	0	0	0	0	0.255324	0	0	0	0
21871	C36H20O22N0S0.C13_0	803.037	27	0.555556	0.611111	0	36	20	0	22	0	0	0.357143	0.64	0.666667	20	Polyphenolic_HighOC	CHO	4.95956	12591	0	0	0	0.145535	0	0	0	0	0	0	0.21068	0	0.184454	0	0	0	0	0.244493	0	0	0	0	0	0	0	0	0	0	0	0	0	0	0	0	0	0	0	0
21872	C36H20O23N0S0.C13_0	819.032	27	0.555556	0.638889	0	36	20	0	23	0	0	0.307692	0.632653	0.722222	19	Polyphenolic_HighOC	CHO	4.329	11892	0	0	0.146074	0.170355	0	0	0	0	0	0	0.16804	0.148394	0.200606	0	0	0	0	0.28021	0	0	0	0	0	0	0	0	0	0	0	0	0	0	0	0	0	0.316089	0	0.270371
21873	C36H20O24N0S0.C13_0	835.027	27	0.555556	0.666667	0	36	20	0	24	0	0	0.25	0.625	0.777778	8	Polyphenolic_HighOC	CHO	1.50527	6431	0	0	0	0.10678	0	0	0	0	0	0	0	0	0.15999	0	0	0	0	0	0	0	0	0	0	0	0	0	0	0	0	0	0	0	0	0	0	0	0	0
21874	C36H20O4N0S0.C13_0	515.129	27	0.555556	0.111111	0	36	20	0	4	0	0	0.71875	0.735294	-0.333333	11	Condensed_aromatics	CHO	2.13096	8260	0	0	0	0	0.140816	0	0.166576	0	0	0	0.174596	0	0	0	0	0	0	0	0	0	0	0	0	0	0	0	0	0	0	0	0	0	0	0	0	0	0	0
21875	C36H20O4N0S1.C13_0	547.101	27	0.555556	0.111111	0	36	20	0	4	1	0	0.709677	0.727273	-0.277778	3	Condensed_aromatics.X	CHOS	0.49899	1028	0	0	0	0	0	0.146273	0.112512	0	0	0.240206	0	0	0	0	0	0	0	0	0	0	0	0	0	0	0	0	0	0	0	0	0	0	0	0	0	0	0	0
21876	C36H20O5N0S0.C13_0	531.124	27	0.555556	0.138889	0	36	20	0	5	0	0	0.709677	0.731343	-0.277778	5	Condensed_aromatics	CHO	0.752084	2946	0	0	0	0	0.150845	0	0.115923	0	0	0	0	0	0.157189	0.122994	0	0	0	0	0	0	0	0	0	0	0.205133	0	0	0	0	0	0	0	0	0	0	0	0	0
21877	C36H20O6N0S1.C13_0	579.091	27	0.555556	0.166667	0	36	20	0	6	1	0	0.689655	0.71875	-0.166667	4	Condensed_aromatics.X	CHOS	0.728926	2790	0	0	0	0	0.112348	0	0	0.123471	0	0	0	0	0	0	0	0	0	0	0	0	0	0	0	0	0	0	0	0	0	0	0	0	0	0	0.198953	0	0	0
21878	C36H20O7N0S1.C13_0	595.086	27	0.555556	0.194444	0	36	20	0	7	1	0	0.678571	0.714286	-0.111111	7	Condensed_aromatics.X	CHOS	1.3799	5976	0	0	0	0	0.106567	0	0	0	0	0	0	0.181435	0	0	0	0	0	0	0	0	0	0	0	0	0	0	0	0	0	0	0	0	0	0	0	0	0	0
21879	C36H20O8N0S1.C13_0	611.081	27	0.555556	0.222222	0	36	20	0	8	1	0	0.666667	0.709677	-0.0555556	6	Condensed_aromatics.X	CHOS	0.983695	4267	0	0	0	0	0.126828	0	0.118786	0	0	0	0	0	0.161222	0	0	0	0	0	0	0	0	0	0	0	0	0	0	0	0	0	0	0	0	0	0	0	0	0
21880	C36H21O10N1S1.C13_0	658.081	27	0.583333	0.277778	0.0277778	36	21	1	10	1	0	0.625	0.689655	0.111111	5	Condensed_aromatics.X	CHONS	1.36647	5919	0	0	0	0	0	0	0	0	0	0	0	0	0	0	0	0	0	0	0	0	0	0	0	0	0	0	0	0	0	0	0	0	0	0	0	0	0	0
21881	C36H21O11N1S0.C13_0	642.104	27	0.583333	0.305556	0.0277778	36	21	1	11	0	0	0.625	0.694915	0.111111	6	Condensed_aromatics.X	CHON	1.44117	6197	0	0	0	0	0	0	0	0	0	0	0.145364	0	0	0	0	0	0	0	0	0	0	0	0	0	0	0	0	0	0	0	0	0	0	0	0	0	0	0
21882	C36H21O12N1S0.C13_0	658.099	27	0.583333	0.333333	0.0277778	36	21	1	12	0	0	0.608696	0.689655	0.166667	7	Condensed_aromatics.X	CHON	1.64154	6886	0	0	0	0	0	0	0	0	0	0	0.178979	0	0.231334	0	0	0	0	0	0	0	0	0	0	0	0	0	0	0	0	0	0	0	0	0	0	0	0	0
21883	C36H21O13N1S0.C13_0	674.094	27	0.583333	0.361111	0.0277778	36	21	1	13	0	0	0.590909	0.684211	0.222222	9	Condensed_aromatics.X	CHON	2.23876	8500	0	0	0	0	0	0	0	0	0	0	0.173877	0	0	0	0	0	0	0	0	0	0	0	0	0	0	0	0	0	0	0	0	0	0	0	0	0.267659	0	0
21884	C36H21O14N1S0.C13_0	690.089	27	0.583333	0.388889	0.0277778	36	21	1	14	0	0	0.571429	0.678571	0.277778	5	Condensed_aromatics.X	CHON	1.15221	5069	0	0	0	0	0	0	0	0	0	0	0.198886	0	0	0	0	0	0	0	0	0	0	0	0	0	0	0	0	0	0	0	0	0	0	0	0	0	0	0
21885	C36H21O8N1S1.C13_0	626.092	27	0.583333	0.222222	0.0277778	36	21	1	8	1	0	0.653846	0.7	0	7	Condensed_aromatics.X	CHONS	1.37987	5975	0	0	0	0	0	0	0	0	0	0	0.16945	0	0.157307	0	0	0	0	0	0	0	0	0	0	0	0	0	0	0	0	0	0	0	0	0	0.190272	0	0	0
21886	C36H21O9N1S0.C13_0	610.114	27	0.583333	0.25	0.0277778	36	21	1	9	0	0	0.653846	0.704918	0	3	Condensed_aromatics.X	CHON	0.825737	3408	0	0	0	0	0	0	0.116728	0	0	0	0	0	0	0	0	0	0	0	0	0.290369	0	0	0	0	0	0	0	0	0	0	0.41864	0	0	0	0	0	0	0
21887	C36H21O9N1S1.C13_0	642.086	27	0.583333	0.25	0.0277778	36	21	1	9	1	0	0.64	0.694915	0.0555556	9	Condensed_aromatics.X	CHONS	2.44643	8979	0	0	0	0	0	0	0	0	0	0	0	0	0.226743	0	0	0	0	0	0	0	0	0	0	0	0	0	0	0	0	0	0	0	0	0	0	0	0	0
21888	C36H22O17N0S0.C13_0	725.078	26	0.611111	0.472222	0	36	22	0	17	0	0	0.473684	0.636364	0.333333	5	Polyphenolic_LowOC	CHO	0.73783	2849	0	0	0	0	0.111256	0	0	0	0	0	0.158577	0	0	0	0	0	0	0	0	0	0	0	0	0	0	0	0.128529	0	0	0	0	0	0	0	0	0	0	0
21889	C36H22O18N0S0.C13_0	741.073	26	0.611111	0.5	0	36	22	0	18	0	0	0.444444	0.62963	0.388889	14	Polyphenolic_HighOC	CHO	2.79713	9683	0	0	0	0	0	0	0.111118	0	0	0	0.167351	0	0.185637	0.161622	0	0	0	0	0.199693	0	0	0	0	0	0	0	0	0	0	0	0	0	0	0.251359	0	0	0	0
21890	C36H22O19N0S0.C13_0	757.068	26	0.611111	0.527778	0	36	22	0	19	0	0	0.411765	0.622642	0.444444	32	Polyphenolic_HighOC	CHO	7.51942	14576	0	0	0	0.227603	0	0	0	0	0	0	0.204528	0.210678	0.20305	0.146984	0	0.156647	0	0	0	0	0	0	0	0.233675	0	0	0.154945	0	0	0	0	0	0	0.27604	0	0.242655	0	0
21891	C36H22O20N0S0.C13_0	773.063	26	0.611111	0.555556	0	36	22	0	20	0	0	0.375	0.615385	0.5	40	Polyphenolic_HighOC	CHO	11.5068	16503	0	0	0	0.312381	0.137147	0	0	0	0	0	0.30928	0.251307	0.339908	0.207718	0	0	0.188882	0.335425	0.151214	0	0	0	0	0	0	0.208104	0.164671	0	0	0	0	0	0	0.34023	0	0.332044	0	0.354349
21892	C36H22O21N0S0.C13_0	789.058	26	0.611111	0.583333	0	36	22	0	21	0	0	0.333333	0.607843	0.555556	41	Polyphenolic_HighOC	CHO	13.5108	17238	0	0	0	0.301032	0.124844	0	0.124214	0	0	0	0.328293	0.226924	0.370443	0.168356	0	0	0.205835	0.345073	0	0	0	0	0	0	0	0	0	0.354853	0	0	0	0	0	0.285771	0.288385	0.350568	0	0.343154
21893	C36H22O22N0S0.C13_0	805.053	26	0.611111	0.611111	0	36	22	0	22	0	0	0.285714	0.6	0.611111	37	Polyphenolic_HighOC	CHO	11.9295	16671	1	0	0	0.264337	0	0	0	0	0	0	0.360167	0.181866	0.338965	0.170331	0	0	0	0.365046	0	0	0	0	0	0	0	0	0.131053	0.287729	0	0	0	0	0	0.32134	0	0.340022	0	0.35934
21894	C36H22O23N0S0.C13_0	821.048	26	0.611111	0.638889	0	36	22	0	23	0	0	0.230769	0.591837	0.666667	33	Polyphenolic_HighOC	CHO	10.776	16181	0	0	0.243306	0.297732	0	0	0	0	0	0	0.310205	0.153323	0.32396	0	0	0	0	0.394413	0	0	0	0	0	0	0	0	0	0	0	0	0	0	0	0	0	0.336623	0	0
21895	C36H22O24N0S0.C13_0	837.043	26	0.611111	0.666667	0	36	22	0	24	0	0	0.166667	0.583333	0.722222	24	Polyphenolic_HighOC	CHO	6.49631	13891	0	0	0.198853	0.22185	0	0	0	0	0	0	0.254017	0	0.179033	0	0	0	0	0.315044	0	0	0	0	0	0	0	0	0	0	0	0	0	0	0	0	0	0.272746	0	0
21896	C36H22O25N0S0.C13_0	853.038	26	0.611111	0.694444	0	36	22	0	25	0	0	0.0909091	0.574468	0.777778	14	Polyphenolic_HighOC	CHO	3.3563	10624	0	0	0.188084	0.245616	0	0	0	0	0	0	0.207082	0	0	0	0	0	0	0	0	0	0	0	0	0	0	0	0	0	0	0	0	0	0	0	0	0	0	0
21897	C36H22O26N0S0.C13_0	869.033	26	0.611111	0.722222	0	36	22	0	26	0	0	0	0.565217	0.833333	6	Polyphenolic_HighOC	CHO	1.13422	4989	0	0	0.161731	0.212617	0	0	0	0	0	0	0.151203	0	0	0	0	0	0	0	0	0	0	0	0	0	0	0	0	0	0	0	0	0	0	0	0	0	0	0
21898	C36H22O5N0S1.C13_0	565.112	26	0.611111	0.138889	0	36	22	0	5	1	0	0.666667	0.692308	-0.277778	4	Condensed_aromatics.X	CHOS	0.755174	2971	0	0	0	0	0.142219	0	0.123568	0	0	0	0	0	0	0	0	0	0	0	0	0	0	0	0	0	0	0.22855	0	0	0	0	0	0	0	0	0	0	0	0
21899	C36H22O7N0S1.C13_0	597.101	26	0.611111	0.194444	0	36	22	0	7	1	0	0.642857	0.68254	-0.166667	8	Condensed_aromatics.X	CHOS	1.84991	7520	0	0	0	0	0	0	0	0	0	0	0	0.153746	0	0.129078	0	0	0	0	0	0	0	0	0	0	0	0	0	0	0	0	0	0	0	0	0	0	0	0
21900	C36H23O10N1S1.C13_0	660.097	26	0.638889	0.277778	0.0277778	36	23	1	10	1	0	0.583333	0.655172	0.0555556	5	Polyphenolic_LowOC	CHONS	1.40913	6098	0	0	0	0	0	0	0	0	0	0	0	0	0	0	0	0	0	0	0	0	0	0	0	0	0	0	0	0	0	0	0	0	0	0	0	0	0	0
21901	C36H23O11N1S0.C13_0	644.12	26	0.638889	0.305556	0.0277778	36	23	1	11	0	0	0.583333	0.661017	0.0555556	4	Condensed_aromatics.X	CHON	0.715551	2708	0	0	0	0	0	0	0	0	0	0	0.157997	0	0.175888	0	0	0	0	0	0	0	0	0	0	0	0	0	0	0	0	0	0	0	0	0	0	0	0	0
21902	C36H23O12N1S0.C13_0	660.115	26	0.638889	0.333333	0.0277778	36	23	1	12	0	0	0.565217	0.655172	0.111111	4	Polyphenolic_LowOC	CHON	0.969039	4207	0	0	0	0	0	0	0	0	0	0	0.209681	0	0	0	0	0	0	0	0	0	0	0	0	0	0	0	0	0	0	0	0	0	0	0	0	0	0	0
21903	C36H23O13N1S0.C13_0	676.11	26	0.638889	0.361111	0.0277778	36	23	1	13	0	0	0.545455	0.649123	0.166667	6	Polyphenolic_LowOC	CHON	1.21977	5362	0	0	0	0	0	0	0	0	0	0	0.162398	0	0.185695	0	0	0	0	0	0	0	0	0	0	0	0	0	0	0	0	0	0	0	0	0	0	0	0	0
21904	C36H23O7N1S1.C13_0	612.112	26	0.638889	0.194444	0.0277778	36	23	1	7	1	0	0.62963	0.672131	-0.111111	4	Condensed_aromatics.X	CHONS	0.751682	2941	0	0	0	0	0	0	0	0	0	0	0	0	0.153467	0	0	0	0	0	0	0	0	0	0	0	0	0	0	0	0	0	0	0	0	0	0	0	0	0
21905	C36H23O8N1S1.C13_0	628.107	26	0.638889	0.222222	0.0277778	36	23	1	8	1	0	0.615385	0.666667	-0.0555556	5	Condensed_aromatics.X	CHONS	1.09076	4784	0	0	0	0	0	0	0	0	0	0	0.156348	0	0	0	0	0	0	0	0	0	0	0	0	0	0	0	0	0	0	0	0	0	0	0	0	0	0	0
21906	C36H23O9N1S1.C13_0	644.102	26	0.638889	0.25	0.0277778	36	23	1	9	1	0	0.6	0.661017	0	10	Condensed_aromatics.X	CHONS	2.70405	9514	0	0	0	0	0	0	0	0	0	0	0.17951	0	0.241633	0	0	0	0	0	0	0	0	0	0	0	0	0	0	0	0	0	0	0	0	0	0	0	0	0
21907	C36H24O12N0S0.C13_0	647.119	25	0.666667	0.333333	0	36	24	0	12	0	0	0.541667	0.633333	0	3	Polyphenolic_LowOC	CHO	0.368742	69	0	0	0	0.118251	0	0	0.122325	0	0	0	0	0	0	0	0	0	0	0	0	0	0	0	0	0	0	0	0.128167	0	0	0	0	0	0	0	0	0	0	0
21908	C36H24O14N0S0.C13_0	679.109	25	0.666667	0.388889	0	36	24	0	14	0	0	0.5	0.62069	0.111111	3	Polyphenolic_LowOC	CHO	0.452813	674	0	0	0	0.204646	0.118827	0	0	0	0	0	0	0	0	0	0	0	0	0	0	0	0	0	0	0	0	0	0.12934	0	0	0	0	0	0	0	0	0	0	0
21909	C36H24O15N0S0.C13_0	695.104	25	0.666667	0.416667	0	36	24	0	15	0	0	0.47619	0.614035	0.166667	3	Polyphenolic_LowOC	CHO	0.317624	1	0	0	0	0.0880976	0.109947	0	0.119579	0	0	0	0	0	0	0	0	0	0	0	0	0	0	0	0	0	0	0	0	0	0	0	0	0	0	0	0	0	0	0
21910	C36H24O16N0S0.C13_0	711.099	25	0.666667	0.444444	0	36	24	0	16	0	0	0.45	0.607143	0.222222	12	Polyphenolic_LowOC	CHO	2.22008	8458	1	0	0.155363	0.188499	0.110591	0	0	0	0	0	0.165539	0	0.177333	0	0	0	0	0	0	0	0	0	0	0	0	0	0.13304	0	0	0	0	0	0	0	0	0	0	0
21911	C36H24O17N0S0.C13_0	727.094	25	0.666667	0.472222	0	36	24	0	17	0	0	0.421053	0.6	0.277778	23	Polyphenolic_LowOC	CHO	4.58807	12179	0	0	0.200754	0.186574	0.135503	0	0.131812	0	0	0	0.167832	0.179625	0.182571	0.139747	0	0	0	0	0	0	0	0	0	0	0	0	0.139284	0	0	0	0	0	0	0.287792	0	0	0	0
21912	C36H24O18N0S0.C13_0	743.089	25	0.666667	0.5	0	36	24	0	18	0	0	0.388889	0.592593	0.333333	37	Polyphenolic_HighOC	CHO	8.89525	15299	1	0	0.314603	0.316828	0.110365	0	0.112629	0	0	0	0.195177	0.177409	0.23672	0.173353	0	0.142895	0.19388	0.291747	0.148497	0	0	0	0	0	0	0.211149	0.156052	0	0	0	0	0	0	0.252882	0.249414	0.312033	0	0
21913	C36H24O19N0S0.C13_0	759.084	25	0.666667	0.527778	0	36	24	0	19	0	0	0.352941	0.584906	0.388889	47	Polyphenolic_HighOC	CHO	13.0048	17075	1	0	0.278427	0.283938	0.156063	0	0.139742	0.141735	0.339483	0.198762	0.263973	0.249854	0.301566	0.184383	0	0.165341	0.217579	0.346884	0	0	0	0	0	0.253032	0.205028	0.204013	0.206956	0.285422	0	0	0	0	0.173497	0.313454	0.240209	0.291571	0	0
21914	C36H24O20N0S0.C13_0	775.079	25	0.666667	0.555556	0	36	24	0	20	0	0	0.3125	0.576923	0.444444	54	Polyphenolic_HighOC	CHO	19.7177	18831	1	0	0.442879	0.391698	0.14992	0	0.183791	0	0	0	0.357983	0.337664	0.420386	0.22917	0	0.220945	0.266142	0.424172	0.21581	0.296171	0	0	0	0.363624	0.248807	0.319543	0.168735	0.362529	0	0	0	0	0.253829	0.502228	0.301542	0.411371	0	0.370187
21915	C36H24O21N0S0.C13_0	791.074	25	0.666667	0.583333	0	36	24	0	21	0	0	0.266667	0.568627	0.5	56	Polyphenolic_HighOC	CHO	22.6521	19369	1	0	0.363166	0.373074	0.14312	0	0.129157	0	0	0	0.425687	0.27078	0.444996	0.254099	0.361727	0.20561	0.307896	0.481269	0.199445	0.341938	0.251221	0	0	0.23171	0.276337	0.225266	0.136546	0.459163	0	0	0	0	0.232313	0.398809	0.326092	0.467224	0	0.493813
21916	C36H24O22N0S0.C13_0	807.069	25	0.666667	0.611111	0	36	24	0	22	0	0	0.214286	0.56	0.555556	48	Polyphenolic_HighOC	CHO	20.2827	18937	1	0	0.353967	0.36087	0.160476	0	0	0	0	0	0.4198	0.288614	0.461743	0.227753	0	0.197757	0.24551	0.474502	0	0.337992	0	0	0	0.294426	0	0.231839	0.167536	0.478008	0	0	0	0	0	0.426558	0	0.402944	0	0.379045
21917	C36H24O23N0S0.C13_0	823.064	25	0.666667	0.638889	0	36	24	0	23	0	0	0.153846	0.55102	0.611111	46	Polyphenolic_HighOC	CHO	19.413	18770	1	0	0.433652	0.440082	0	0	0	0	0	0	0.443974	0.233561	0.396539	0.153197	0.334664	0.158407	0.218642	0.506165	0.157697	0	0	0	0	0	0	0	0.136084	0.326722	0.494106	0	0	0	0	0.335574	0	0.418228	0	0.348643
21918	C36H24O24N0S0.C13_0	839.058	25	0.666667	0.666667	0	36	24	0	24	0	0	0.0833333	0.541667	0.666667	38	Polyphenolic_HighOC	CHO	14.0112	17393	1	0	0.270848	0.290713	0	0	0	0	0	0	0.366927	0.17402	0.300968	0.123595	0	0	0	0.521277	0	0	0	0	0	0	0	0	0	0.361694	0	0	0	0	0	0.316289	0	0.401507	0	0.364893
21919	C36H24O25N0S0.C13_0	855.053	25	0.666667	0.694444	0	36	24	0	25	0	0	0	0.531915	0.722222	28	Polyphenolic_HighOC	CHO	9.02489	15370	1	0	0.449803	0.42734	0	0	0	0	0	0	0.29227	0	0.256275	0	0	0	0	0.410793	0	0	0	0	0	0	0	0	0	0	0	0	0	0	0	0.260219	0	0	0	0
21920	C36H24O26N0S0.C13_0	871.048	25	0.666667	0.722222	0	36	24	0	26	0	0	0	0.521739	0.777778	18	Polyphenolic_HighOC	CHO	5.03987	12691	0	0	0.296179	0.307139	0	0	0	0	0	0	0.220328	0	0.199304	0	0	0	0	0.304545	0	0	0	0	0	0	0	0	0	0	0	0	0	0	0	0	0	0	0	0
21921	C36H24O27N0S0.C13_0	887.043	25	0.666667	0.75	0	36	24	0	27	0	0	0	0.511111	0.833333	7	Polyphenolic_HighOC	CHO	1.4102	6104	0	0	0	0.154927	0	0	0	0	0	0	0	0	0	0	0	0	0	0	0	0	0	0	0	0	0	0	0	0	0	0	0	0	0	0	0	0	0	0
21922	C36H24O4N0S1.C13_0	551.132	25	0.666667	0.111111	0	36	24	0	4	1	0	0.645161	0.666667	-0.388889	6	Condensed_aromatics.X	CHOS	1.26202	5539	0	0	0	0	0	0	0.126751	0.127741	0	0	0	0	0	0	0	0	0	0	0	0	0	0	0	0	0	0.21148	0.120587	0	0	0	0	0	0	0.240672	0	0	0	0
21923	C36H24O5N0S1.C13_0	567.127	25	0.666667	0.138889	0	36	24	0	5	1	0	0.633333	0.661538	-0.333333	9	Condensed_aromatics.X	CHOS	1.79318	7358	0	0	0	0	0.132503	0.135427	0.120097	0.144461	0	0	0	0	0	0	0	0	0	0	0	0	0	0	0	0	0	0.237124	0.151527	0	0	0	0	0	0	0.296372	0	0	0	0
21924	C36H24O6N0S1.C13_0	583.122	25	0.666667	0.166667	0	36	24	0	6	1	0	0.62069	0.65625	-0.277778	5	Polyphenolic_LowOC	CHOS	1.34836	5860	0	0	0	0	0	0.139721	0.132931	0	0	0	0	0	0	0	0	0	0	0	0	0	0	0	0	0	0	0	0	0	0	0	0	0.467395	0	0	0	0	0	0
21925	C36H24O7N0S1.C13_0	599.117	25	0.666667	0.194444	0	36	24	0	7	1	0	0.607143	0.650794	-0.222222	5	Polyphenolic_LowOC	CHOS	1.08478	4753	0	0	0	0	0.111256	0	0	0	0	0	0	0.159219	0	0	0	0	0	0	0	0	0	0	0	0	0	0	0	0.303327	0	0	0	0	0	0	0	0	0	0
21926	C36H24O7N2S0.C13_0	595.151	26	0.666667	0.194444	0.0555556	36	24	2	7	0	0	0.62963	0.672131	-0.111111	6	Condensed_aromatics.X	CHON	2.12107	8230	0	0	0	0	0	0	0	0	0	0	0.287629	0.591516	0.294245	0.22596	0	0	0.370204	0.351519	0	0	0	0	0	0	0	0	0	0	0	0	0	0	0	0	0	0	0	0
21927	C36H24O9N0S0.C13_0	599.135	25	0.666667	0.25	0	36	24	0	9	0	0	0.592593	0.650794	-0.166667	3	Polyphenolic_LowOC	CHO	0.394775	208	0	0	0	0	0.141763	0	0.132746	0.120266	0	0	0	0	0	0	0	0	0	0	0	0	0	0	0	0	0	0	0	0	0	0	0	0	0	0	0	0	0	0
21928	C36H25O10N1S1.C13_0	662.113	25	0.694444	0.277778	0.0277778	36	25	1	10	1	0	0.541667	0.62069	0	4	Polyphenolic_LowOC	CHONS	0.843681	3523	0	0	0	0.110121	0	0	0	0	0	0	0	0	0	0	0	0	0	0	0	0	0	0	0	0	0	0	0	0	0	0	0	0	0	0	0	0	0	0
21929	C36H25O19N1S0.C13_0	774.095	25	0.694444	0.527778	0.0277778	36	25	1	19	0	0	0.3125	0.568627	0.444444	5	Polyphenolic_HighOC	CHON	0.646756	2203	0	0	0	0.0942469	0.107998	0	0	0	0	0	0	0.145915	0	0.123836	0	0	0	0	0	0	0	0	0	0	0	0	0.174759	0	0	0	0	0	0	0	0	0	0	0
21930	C36H25O20N1S0.C13_0	790.09	25	0.694444	0.555556	0.0277778	36	25	1	20	0	0	0.266667	0.56	0.5	8	Polyphenolic_HighOC	CHON	1.62975	6843	0	0	0	0.115041	0	0	0.115083	0	0	0	0	0	0	0.212584	0	0.160941	0.228421	0	0	0	0	0	0	0	0	0.233447	0	0	0	0	0	0	0	0	0	0	0	0
21931	C36H25O7N1S1.C13_0	614.128	25	0.694444	0.194444	0.0277778	36	25	1	7	1	0	0.592593	0.639344	-0.166667	3	Polyphenolic_LowOC	CHONS	0.515973	1179	0	0	0	0	0	0	0	0	0	0	0.145234	0	0	0	0	0	0	0	0	0	0	0	0	0	0	0	0	0	0	0	0	0	0	0	0	0	0	0
21932	C36H25O8N1S1.C13_0	630.123	25	0.694444	0.222222	0.0277778	36	25	1	8	1	0	0.576923	0.633333	-0.111111	3	Polyphenolic_LowOC	CHONS	0.581905	1729	0	0	0	0	0	0	0	0	0	0	0.16124	0	0	0	0	0	0	0	0	0	0	0	0	0	0	0	0	0	0	0	0	0	0	0	0	0	0	0
21933	C36H25O9N1S1.C13_0	646.118	25	0.694444	0.25	0.0277778	36	25	1	9	1	0	0.56	0.627119	-0.0555556	5	Polyphenolic_LowOC	CHONS	1.11266	4877	0	0	0	0	0	0	0	0	0	0	0	0	0	0	0	0	0	0	0	0	0	0	0	0	0	0	0	0	0	0	0	0	0	0	0	0	0	0
21934	C36H26O10N0S0.C13_0	617.145	24	0.722222	0.277778	0	36	26	0	10	0	0	0.538462	0.612903	-0.166667	4	Polyphenolic_LowOC	CHO	0.647503	2208	0	0	0	0.0887189	0	0	0	0.132965	0	0	0	0	0	0.16661	0	0	0	0	0	0	0	0	0	0.259209	0	0	0	0	0	0	0	0	0	0	0	0	0	0
21935	C36H26O11N0S0.C13_0	633.14	24	0.722222	0.305556	0	36	26	0	11	0	0	0.52	0.606557	-0.111111	3	Polyphenolic_LowOC	CHO	0.611958	1951	0	0	0	0	0.121132	0	0	0	0	0	0	0	0	0	0	0	0	0	0	0	0	0	0	0	0	0	0.171794	0	0	0	0	0	0	0	0	0	0	0
21936	C36H26O12N0S0.C13_0	649.135	24	0.722222	0.333333	0	36	26	0	12	0	0	0.5	0.6	-0.0555556	3	Polyphenolic_LowOC	CHO	0.384959	139	0	0	0	0.123521	0.115744	0	0	0	0	0	0	0	0	0	0	0	0	0	0	0	0	0	0	0	0	0	0.145694	0	0	0	0	0	0	0	0	0	0	0
21937	C36H26O13N0S0.C13_0	665.13	24	0.722222	0.361111	0	36	26	0	13	0	0	0.478261	0.59322	0	3	Polyphenolic_LowOC	CHO	0.399559	232	0	0	0	0.105734	0	0	0.145061	0	0	0	0	0	0	0	0	0	0	0	0	0	0	0	0	0	0	0	0.148765	0	0	0	0	0	0	0	0	0	0	0
21938	C36H26O14N0S0.C13_0	681.125	24	0.722222	0.388889	0	36	26	0	14	0	0	0.454545	0.586207	0.0555556	4	Polyphenolic_LowOC	CHO	0.69308	2549	0	0	0	0.139249	0	0	0	0	0	0	0	0	0	0	0	0	0	0	0	0	0	0	0	0	0	0	0.137135	0	0	0	0	0	0	0	0.22744	0	0	0
21939	C36H26O15N0S0.C13_0	697.12	24	0.722222	0.416667	0	36	26	0	15	0	0	0.428571	0.578947	0.111111	7	Polyphenolic_LowOC	CHO	1.1176	4907	0	0	0	0.116102	0.141566	0	0	0	0	0	0	0	0.173956	0.134522	0	0	0	0	0	0	0	0	0	0	0	0	0	0	0	0	0	0	0.188049	0	0	0	0	0
21940	C36H26O16N0S0.C13_0	713.115	24	0.722222	0.444444	0	36	26	0	16	0	0	0.4	0.571429	0.166667	17	Polyphenolic_LowOC	CHO	3.05489	10120	0	0	0.169366	0.185869	0.113434	0	0	0	0	0	0	0.164266	0	0.15996	0	0	0.186652	0	0.18089	0	0	0	0	0	0	0.207448	0.148647	0	0	0	0	0	0	0	0	0	0	0
21941	C36H26O17N0S0.C13_0	729.11	24	0.722222	0.472222	0	36	26	0	17	0	0	0.368421	0.563636	0.222222	30	Polyphenolic_LowOC	CHO	6.38273	13801	1	0	0.231547	0.193512	0.175134	0	0.140125	0	0	0.206279	0.168708	0.192112	0.190607	0.161398	0	0	0	0.229695	0.173681	0	0	0	0	0	0	0.233131	0.192003	0	0	0	0	0	0.186034	0	0.234017	0	0	0
21942	C36H26O18N0S0.C13_0	745.105	24	0.722222	0.5	0	36	26	0	18	0	0	0.333333	0.555556	0.277778	49	Polyphenolic_HighOC	CHO	13.8548	17341	1	0	0.395183	0.364987	0.156655	0	0.158525	0	0.315596	0.213856	0.237064	0.287796	0.279713	0.192373	0	0.175872	0.23733	0.294985	0.199863	0.307267	0	0	0	0.245277	0	0.253131	0.23495	0.292813	0	0	0	0	0.201822	0.358857	0.288179	0.264575	0	0.302227
21943	C36H26O19N0S0.C13_0	761.1	24	0.722222	0.527778	0	36	26	0	19	0	0	0.294118	0.54717	0.333333	55	Polyphenolic_HighOC	CHO	18.3194	18543	1	0	0.319833	0.311078	0.179512	0	0.136268	0.153051	0.476546	0.269262	0.307265	0.307322	0.380036	0.250059	0	0.212894	0.288224	0.465552	0.256314	0	0	0	0	0.275199	0.200771	0.324163	0.226476	0.378436	0	0	0	0	0.199174	0.400985	0.307463	0.324079	0	0.293919
21944	C36H26O20N0S0.C13_0	777.094	24	0.722222	0.555556	0	36	26	0	20	0	0	0.25	0.538462	0.388889	61	Polyphenolic_HighOC	CHO	27.315	20044	1	0	0.544582	0.504173	0.166169	0	0.11157	0	0.52074	0	0.500276	0.375131	0.498042	0.311978	0.449228	0.297149	0.358698	0.437355	0.207995	0.343167	0	0.328088	0.24785	0.346375	0.217587	0.354594	0.222253	0.518648	0	0.383879	0	0.505572	0.241101	0.514328	0.403123	0.441602	0	0.41381
21945	C36H26O21N0S0.C13_0	793.089	24	0.722222	0.583333	0	36	26	0	21	0	0	0.2	0.529412	0.444444	62	Polyphenolic_HighOC	CHO	31.818	20558	1	0	0.448482	0.391971	0.174593	0	0.189715	0	0	0.206451	0.510635	0.347473	0.585563	0.301629	0.518361	0.272517	0.454114	0.561738	0.272084	0.392337	0	0.357311	0.198552	0.333099	0.302095	0.447859	0.205898	0.640233	0.848717	0	0	0	0.301086	0.571334	0.410319	0.571651	0.406008	0.633551
21946	C36H26O22N0S0.C13_0	809.084	24	0.722222	0.611111	0	36	26	0	22	0	0	0.142857	0.52	0.5	59	Polyphenolic_HighOC	CHO	31.694	20548	1	0	0.511718	0.463956	0.175504	0	0	0.134641	0	0	0.596743	0.372503	0.559248	0.278107	0.466024	0.331583	0.285189	0.586822	0.218205	0.420888	0	0.330814	0	0.358343	0.238333	0.283741	0.182117	0.568252	0.85766	0	0	0.470448	0.268781	0.617232	0	0.536501	0.452315	0.537397
21947	C36H26O23N0S0.C13_0	825.079	24	0.722222	0.638889	0	36	26	0	23	0	0	0.0769231	0.510204	0.555556	54	Polyphenolic_HighOC	CHO	29.2425	20269	1	0	0.570824	0.483225	0	0	0	0	0	0	0.52715	0.319904	0.504744	0.21444	0.480969	0.217403	0.280674	0.687716	0.184077	0.355776	0	0.311984	0	0.300131	0	0.27359	0.175091	0.620336	0	0	0	0	0.190339	0.584955	0	0.547046	0	0.487096
21948	C36H26O24N0S0.C13_0	841.074	24	0.722222	0.666667	0	36	26	0	24	0	0	0	0.5	0.611111	46	Highly_Unsaturated_and_Phenolic_HighOC	CHO	23.1211	19441	1	0	0.448073	0.397913	0.114863	0	0	0	0	0	0.464185	0.269477	0.456031	0.179824	0.433423	0	0.195717	0.539278	0	0	0	0	0	0	0	0	0	0.46121	0	0	0	0	0.208942	0.470123	0	0.444959	0	0.540677
21949	C36H26O25N0S0.C13_0	857.069	24	0.722222	0.694444	0	36	26	0	25	0	0	0	0.489362	0.666667	38	Highly_Unsaturated_and_Phenolic_HighOC	CHO	16.5742	18109	1	0	0.656127	0.638743	0	0	0	0	0	0	0.429836	0.186811	0.337029	0.141495	0	0	0	0.418328	0	0	0	0	0	0	0	0	0	0.382311	0	0	0	0	0	0.352093	0	0.352854	0	0.36138
21950	C36H26O26N0S0.C13_0	873.064	24	0.722222	0.722222	0	36	26	0	26	0	0	0	0.478261	0.722222	29	Highly_Unsaturated_and_Phenolic_HighOC	CHO	10.9028	16242	1	0	0.375232	0.39985	0	0	0	0	0	0	0.375877	0	0.303652	0.123066	0	0	0	0.438761	0	0	0	0	0	0	0	0	0	0	0	0	0	0	0	0.293972	0	0.316598	0	0.371509
21951	C36H26O27N0S0.C13_0	889.059	24	0.722222	0.75	0	36	26	0	27	0	0	0	0.466667	0.777778	19	Highly_Unsaturated_and_Phenolic_HighOC	CHO	5.07233	12725	0	0	0.217719	0.248656	0	0	0	0	0	0	0.234172	0	0.175051	0	0	0	0	0	0	0	0	0	0	0	0	0	0	0	0	0	0	0	0	0	0	0.250789	0	0
21952	C36H26O28N0S0.C13_0	905.054	24	0.722222	0.777778	0	36	26	0	28	0	0	0	0.454545	0.833333	5	Highly_Unsaturated_and_Phenolic_HighOC	CHO	1.0592	4634	0	0	0.209643	0.263411	0	0	0	0	0	0	0.170651	0	0	0	0	0	0	0	0	0	0	0	0	0	0	0	0	0	0	0	0	0	0	0	0	0	0	0
21953	C36H26O4N0S1.C13_0	553.148	24	0.722222	0.111111	0	36	26	0	4	1	0	0.612903	0.636364	-0.444444	27	Polyphenolic_LowOC	CHOS	10.3679	16012	1	0	0	0	0.161452	0	0.126717	0.127775	0	0	0.196313	0	0	0	0	0	0	0.36117	0	0	0	0	0	0	0	0.394769	0.17608	0.593219	0.594795	0.352269	0	0.933204	0	0.487242	0	0	0	0
21954	C36H26O5N0S1.C13_0	569.143	24	0.722222	0.138889	0	36	26	0	5	1	0	0.6	0.630769	-0.388889	21	Polyphenolic_LowOC	CHOS	7.05242	14267	1	0	0	0	0.164409	0.136071	0.123773	0.143392	0	0.210213	0	0	0	0	0	0	0	0.250036	0	0	0	0	0	0	0	0.323186	0.179276	0.503824	0.672137	0	0	0.702234	0	0.343778	0	0	0	0
21955	C36H26O6N0S1.C13_0	585.138	24	0.722222	0.166667	0	36	26	0	6	1	0	0.586207	0.625	-0.333333	13	Polyphenolic_LowOC	CHOS	3.60922	10998	0	0	0	0	0	0	0.124556	0	0	0.22106	0	0	0	0	0	0	0	0	0	0	0	0	0	0	0	0.285668	0.167646	0.362965	0	0	0	0	0	0.285318	0	0	0	0
21956	C36H26O7N0S0.C13_0	569.161	24	0.722222	0.194444	0	36	26	0	7	0	0	0.586207	0.630769	-0.333333	5	Polyphenolic_LowOC	CHO	0.945637	4066	0	0	0	0	0.131552	0.182125	0.137601	0.142011	0	0	0	0	0	0	0	0	0	0	0	0	0	0	0	0	0	0	0	0	0	0	0	0	0	0	0	0	0	0
21957	C36H26O7N0S1.C13_0	601.133	24	0.722222	0.194444	0	36	26	0	7	1	0	0.571429	0.619048	-0.277778	20	Polyphenolic_LowOC	CHOS	6.83821	14112	0	0	0	0	0	0	0	0	0.375578	0	0.238592	0.509603	0.235771	0.203639	0	0.159583	0.322715	0.264514	0.303474	0	0	0.346728	0	0.745449	0.338495	0.216181	0.214615	0.292731	0	0	0	0	0.192433	0.376015	0	0.571461	0	0.453306
21958	C36H26O7N2S0.C13_0	597.167	25	0.722222	0.194444	0.0555556	36	26	2	7	0	0	0.592593	0.639344	-0.166667	5	Polyphenolic_LowOC	CHON	2.32576	8727	0	0	0	0	0	0	0	0	0	0	0.329392	0.490308	0.206541	0	0	0	0.900551	0.398973	0	0	0	0	0	0	0	0	0	0	0	0	0	0	0	0	0	0	0	0
21959	C36H26O8N0S0.C13_0	585.155	24	0.722222	0.222222	0	36	26	0	8	0	0	0.571429	0.625	-0.277778	5	Polyphenolic_LowOC	CHO	0.965049	4179	0	0	0	0	0.146387	0	0.121684	0.159492	0	0	0	0	0	0	0	0	0	0	0	0	0	0	0	0	0	0.235994	0	0	0	0	0	0	0	0	0	0	0	0
21960	C36H26O9N0S0.C13_0	601.15	24	0.722222	0.25	0	36	26	0	9	0	0	0.555556	0.619048	-0.222222	4	Polyphenolic_LowOC	CHO	0.695344	2569	0	0	0	0	0.123411	0	0.127849	0.154645	0	0	0	0	0	0	0	0	0	0	0	0	0	0	0	0	0	0	0	0	0	0	0	0	0	0	0	0	0	0
21961	C36H27O17N1S0.C13_0	744.121	24	0.75	0.472222	0.0277778	36	27	1	17	0	0	0.333333	0.54717	0.277778	3	Polyphenolic_LowOC	CHON	0.386017	146	0	0	0	0.0917285	0	0	0	0	0	0	0	0	0	0	0	0	0	0	0	0	0	0	0	0	0	0	0.144855	0	0	0	0	0	0	0	0	0	0	0
21962	C36H27O18N1S0.C13_0	760.116	24	0.75	0.5	0.0277778	36	27	1	18	0	0	0.294118	0.538462	0.333333	4	Polyphenolic_HighOC	CHON	0.578318	1704	0	0	0	0.10105	0	0	0.136708	0	0	0	0	0	0	0.139611	0	0	0	0	0	0	0	0	0	0	0	0	0.200949	0	0	0	0	0	0	0	0	0	0	0
21963	C36H27O19N1S0.C13_0	776.11	24	0.75	0.527778	0.0277778	36	27	1	19	0	0	0.25	0.529412	0.388889	7	Polyphenolic_HighOC	CHON	1.10077	4824	0	0	0	0.0907201	0	0	0	0	0	0	0	0.193103	0	0.171825	0	0.151104	0	0	0.150847	0	0	0	0	0	0	0	0.189805	0	0	0	0	0	0	0	0	0	0	0
21964	C36H27O20N1S0.C13_0	792.105	24	0.75	0.555556	0.0277778	36	27	1	20	0	0	0.2	0.52	0.444444	10	Polyphenolic_HighOC	CHON	1.65311	6924	0	0	0	0.0990587	0.113218	0	0	0	0	0	0	0.156941	0	0.171789	0	0.155456	0	0	0.195199	0	0	0	0	0	0	0	0.126645	0	0	0	0	0	0	0	0	0	0	0
21965	C36H27O7N1S1.C13_0	616.144	24	0.75	0.194444	0.0277778	36	27	1	7	1	0	0.555556	0.606557	-0.222222	3	Polyphenolic_LowOC	CHONS	0.814985	3346	0	0	0	0	0	0	0	0	0	0	0	0.212629	0.175841	0	0	0	0	0	0	0	0	0	0	0	0	0	0	0	0	0	0	0	0	0	0	0.426514	0	0
21966	C36H27O8N1S1.C13_0	632.138	24	0.75	0.222222	0.0277778	36	27	1	8	1	0	0.538462	0.6	-0.166667	3	Polyphenolic_LowOC	CHONS	0.569255	1631	0	0	0	0	0	0	0	0	0	0	0	0	0	0	0	0	0	0	0	0	0	0	0	0	0	0	0	0	0	0	0	0	0	0	0	0	0	0
21967	C36H28O12N0S0.C13_0	651.151	23	0.777778	0.333333	0	36	28	0	12	0	0	0.458333	0.566667	-0.111111	9	Polyphenolic_LowOC	CHO	2.3461	8769	0	0	0	0.12271	0	0	0.12104	0.143591	0	0.211625	0	0.300124	0	0.170841	0	0	0	0	0.157488	0	0	0	0	0.962349	0	0	0.15633	0	0	0	0	0	0	0	0	0	0	0
21968	C36H28O13N0S0.C13_0	667.146	23	0.777778	0.361111	0	36	28	0	13	0	0	0.434783	0.559322	-0.0555556	3	Polyphenolic_LowOC	CHO	0.355729	28	0	0	0	0.109309	0	0	0.115845	0	0	0	0	0	0	0	0	0	0	0	0	0	0	0	0	0	0	0	0.130574	0	0	0	0	0	0	0	0	0	0	0
21969	C36H28O14N0S0.C13_0	683.141	23	0.777778	0.388889	0	36	28	0	14	0	0	0.409091	0.551724	0	4	Polyphenolic_LowOC	CHO	0.568981	1626	0	0	0	0.111402	0	0	0.116531	0	0	0	0	0	0	0	0	0	0	0	0	0	0	0	0	0	0	0	0.143699	0	0	0	0	0	0	0	0	0	0	0
21970	C36H28O15N0S0.C13_0	699.136	23	0.777778	0.416667	0	36	28	0	15	0	0	0.380952	0.54386	0.0555556	9	Polyphenolic_LowOC	CHO	1.51868	6462	0	0	0	0.141759	0.137845	0	0.155217	0	0	0.21599	0	0	0.15648	0.145763	0	0	0	0	0	0	0	0	0	0	0	0.22317	0.157432	0	0	0	0	0	0	0	0	0	0	0
21971	C36H28O16N0S0.C13_0	715.13	23	0.777778	0.444444	0	36	28	0	16	0	0	0.35	0.535714	0.111111	26	Polyphenolic_LowOC	CHO	5.5066	13128	0	0	0.197569	0.21915	0.155385	0	0	0	0	0	0.162059	0.240276	0.167738	0.207334	0	0.155398	0	0	0.176778	0	0	0	0.190881	0.244334	0	0	0.227533	0	0	0	0	0	0	0	0.240142	0	0	0
21972	C36H28O17N0S0.C13_0	731.125	23	0.777778	0.472222	0	36	28	0	17	0	0	0.315789	0.527273	0.166667	43	Polyphenolic_LowOC	CHO	10.6709	16138	0	0	0.233121	0.260175	0.165923	0	0.148716	0	0.285086	0.264103	0.179505	0.213198	0.234139	0.228011	0	0.200702	0.228971	0	0.208312	0	0	0	0.211463	0	0	0.275076	0.218699	0	0	0	0	0	0.22265	0.325917	0.225007	0	0	0
21973	C36H28O18N0S0.C13_0	747.12	23	0.777778	0.5	0	36	28	0	18	0	0	0.277778	0.518519	0.222222	52	Polyphenolic_HighOC	CHO	16.0441	17961	1	0	0.439389	0.431852	0.207494	0	0.163365	0.135321	0	0.265518	0.287667	0.280187	0.321697	0.238001	0	0.216556	0.268125	0.383723	0.24007	0.273048	0	0	0	0	0.207114	0.305353	0.246276	0.356663	0	0	0	0	0.241164	0.35286	0.318952	0.274051	0	0.271329
21974	C36H28O19N0S0.C13_0	763.115	23	0.777778	0.527778	0	36	28	0	19	0	0	0.235294	0.509434	0.277778	59	Polyphenolic_HighOC	CHO	23.3381	19482	1	0	0.383261	0.326268	0.173277	0	0.177064	0.137423	0.533379	0.313923	0.314663	0.358182	0.456813	0.310432	0.41789	0.28097	0.337404	0.450808	0.267271	0	0	0	0.205537	0.383149	0.280467	0.43983	0.332527	0.45629	0.588174	0	0	0	0.266346	0.436604	0.291968	0.480744	0	0.41228
21975	C36H28O20N0S0.C13_0	779.11	23	0.777778	0.555556	0	36	28	0	20	0	0	0.1875	0.5	0.333333	67	Highly_Unsaturated_and_Phenolic_HighOC	CHO	33.227	20693	1	0	0.687604	0.476601	0.2207	0	0.179892	0.177392	0.53044	0.227619	0.527217	0.464943	0.55757	0.360619	0.421373	0.407946	0.357315	0.564693	0.298447	0.314592	0.303669	0.337251	0.249599	0.39042	0.356139	0.424375	0.265294	0.725599	0	0.43078	0	0.535633	0.332967	0.634012	0.462806	0.576429	0	0.540737
21976	C36H28O21N0S0.C13_0	795.105	23	0.777778	0.583333	0	36	28	0	21	0	0	0.133333	0.490196	0.388889	68	Highly_Unsaturated_and_Phenolic_HighOC	CHO	38.9651	21187	1	0	0.513893	0.418318	0.234536	0	0.201156	0.165083	0	0.210375	0.654956	0.514022	0.656025	0.379817	0.596337	0.365649	0.416986	0.695429	0.286562	0.611298	0.285159	0.436226	0.24399	0.507016	0.281418	0.389054	0.316861	0.831712	0.82123	0.600101	0	0.597031	0.343774	0.683286	0.527831	0.573082	0.521965	0.760999
