## Supplemental table 5 for "Biotic versus environmental controls on microbial degradation of permafrost organic matter" (part 8 of 8)

### Sheet: ICR_data_2w_2m (continued)
	Molecular.Formula	Theor_mz	DBE	HC	OC	NC	C	H	N	O	S	C13	AI	AImod	NOSC	Count	Compound.category	Class	Dataset_sum_abundance	Dataset_rank	C13_1isotope	C13_2isotope	AL1	AL3	HP1	HP2	PP1	PP2	P_H_P3	H_P_P1	AL_AL_P3	H_H_P1	AL_H_AL_P4	AL_P_P3	AL_P_AL_P1	AL_H_P1	H_H_P4	AL_H_AL_P2	AL_P_P_P2	AL_H_H_P4	H_P_P_P4	H_P_H_P4	AL_P_P2	AL_H_H_P2	P_H_P2	H_P_H_P1	P_P_P2	P_AL_P3	AL_P_AL_P4	AL_P_P_P4	H_P_P4	P_AL_P2	P_P_P4	H_AL_P1	H_P_1	AL_AL_P1	AL_H_P4	H_AL_P3
21977	C36H28O22N0S0.C13_0	811.1	23	0.777778	0.611111	0	36	28	0	22	0	0	0.0714286	0.48	0.444444	64	Highly_Unsaturated_and_Phenolic_HighOC	CHO	39.1978	21200	1	0	0.695229	0.505683	0.19654	0	0.13473	0.127172	0	0.246773	0.67723	0.447032	0.644512	0.373143	0.586965	0.325572	0.401301	0.706341	0.27739	0.393038	0	0.356953	0.254966	0.388463	0.326703	0.380419	0.217273	0.807556	0.709952	0.405455	0	0.623149	0.304014	0.712399	0	0.678664	0	0.665469
21978	C36H28O23N0S0.C13_0	827.095	23	0.777778	0.638889	0	36	28	0	23	0	0	0	0.469388	0.5	59	Highly_Unsaturated_and_Phenolic_HighOC	CHO	35.1432	20857	1	0	0.652023	0.542677	0.159099	0	0.140395	0	0.362113	0.194105	0.640754	0.364448	0.622155	0.261746	0.566284	0.22312	0.365232	0.739626	0.183832	0.28424	0	0	0	0.363473	0.291789	0.310315	0.230356	0.77651	0	0	0	0.514781	0.210974	0.623123	0	0.69893	0	0.635822
21979	C36H28O24N0S0.C13_0	843.09	23	0.777778	0.666667	0	36	28	0	24	0	0	0	0.458333	0.555556	50	Highly_Unsaturated_and_Phenolic_HighOC	CHO	27.5898	20074	1	0	0.575391	0.487387	0.115729	0	0.145526	0	0	0	0.594381	0.260995	0.524346	0.213561	0	0.191093	0.231652	0.577377	0	0	0	0	0	0	0	0.329754	0.186305	0.596889	0	0	0	0	0.203932	0.413083	0	0.569376	0	0.647713
21980	C36H28O25N0S0.C13_0	859.085	23	0.777778	0.694444	0	36	28	0	25	0	0	0	0.446809	0.611111	43	Highly_Unsaturated_and_Phenolic_HighOC	CHO	22.6246	19363	1	0	0.93547	0.790882	0	0	0	0	0	0	0.51764	0.2328	0.409004	0.189996	0	0.184505	0.228913	0.613652	0	0	0	0	0	0	0	0.254686	0	0.487277	0	0	0	0	0	0.424994	0	0.448023	0	0.54155
21981	C36H28O26N0S0.C13_0	875.08	23	0.777778	0.722222	0	36	28	0	26	0	0	0	0.434783	0.666667	31	Highly_Unsaturated_and_Phenolic_HighOC	CHO	13.4879	17233	1	0	0.521194	0.469147	0	0	0	0	0	0	0.461093	0	0.365474	0.134244	0	0	0	0.572281	0	0	0	0	0	0	0	0	0	0.348961	0	0	0	0	0	0.273392	0	0.39207	0	0.409756
21982	C36H28O27N0S0.C13_0	891.075	23	0.777778	0.75	0	36	28	0	27	0	0	0	0.422222	0.722222	22	Highly_Unsaturated_and_Phenolic_HighOC	CHO	7.35431	14478	1	0	0.365439	0.385115	0	0	0	0	0	0	0.304348	0	0.24196	0	0	0	0	0.382554	0	0	0	0	0	0	0	0	0	0	0	0	0	0	0	0	0	0.31151	0	0
21983	C36H28O28N0S0.C13_0	907.069	23	0.777778	0.777778	0	36	28	0	28	0	0	0	0.409091	0.777778	7	Highly_Unsaturated_and_Phenolic_HighOC	CHO	1.79638	7369	0	0	0.286987	0.356781	0	0	0	0	0	0	0.192345	0	0.167606	0	0	0	0	0	0	0	0	0	0	0	0	0	0	0	0	0	0	0	0	0	0	0	0	0
21984	C36H28O4N0S0.C13_0	523.191	23	0.777778	0.111111	0	36	28	0	4	0	0	0.59375	0.617647	-0.555556	8	Polyphenolic_LowOC	CHO	3.27172	10503	0	0	0	0	0	0	0	0	0	0	0	0	0	0	0	0	0	0	0	0	0	0	0	0	0	0.224709	0	0	0.532107	0	0	0.576291	0	0.405839	0	0	0	0
21985	C36H28O4N0S1.C13_0	555.164	23	0.777778	0.111111	0	36	28	0	4	1	0	0.580645	0.606061	-0.5	47	Polyphenolic_LowOC	CHOS	23.8449	19555	1	0	0	0	0.172659	0.158415	0.159238	0.152179	0.393612	0.2905	0.292374	0	0.416382	0.168625	0	0.273353	0.379551	0.440136	0	0.601156	0	0	0	0	0.277191	0.626042	0.248706	0.983129	1.20034	0.603032	0.421707	1.29179	0	0.872139	0	0.321545	0	0.299246
21986	C36H28O5N0S0.C13_0	539.186	23	0.777778	0.138889	0	36	28	0	5	0	0	0.580645	0.61194	-0.5	12	Polyphenolic_LowOC	CHO	4.70517	12322	0	0	0	0	0	0	0.131478	0	0	0	0	0	0	0	0	0	0	0	0	0	0	0	0	0	0	0.31664	0	0.3835	0.619472	0	0	0.72461	0	0.438419	0	0	0	0
21987	C36H28O5N0S1.C13_0	571.158	23	0.777778	0.138889	0	36	28	0	5	1	0	0.566667	0.6	-0.444444	35	Polyphenolic_LowOC	CHOS	16.3263	18040	1	0	0	0	0.165998	0	0.153018	0.170718	0.503673	0.22761	0.179707	0.160995	0.189272	0	0	0.186421	0.304958	0.507638	0	0	0	0	0	0	0	0.540951	0.253474	0.676321	0.948074	0.664596	0	1.28603	0	0.658142	0	0.25988	0	0
21988	C36H28O6N0S0.C13_0	555.181	23	0.777778	0.166667	0	36	28	0	6	0	0	0.566667	0.606061	-0.444444	15	Polyphenolic_LowOC	CHO	4.81558	12429	0	0	0	0	0	0	0.114616	0.119699	0.295086	0	0	0	0	0	0	0	0	0.274459	0	0	0	0	0	0	0	0.222939	0	0.35848	0	0.346176	0	0.68964	0	0.343593	0	0	0	0
21989	C36H28O6N0S1.C13_0	587.153	23	0.777778	0.166667	0	36	28	0	6	1	0	0.551724	0.59375	-0.388889	16	Polyphenolic_LowOC	CHOS	6.31703	13756	0	0	0	0	0	0	0	0	0	0	0	0	0	0	0	0	0	0	0	0	0	0	0	0	0	0.3439	0.176239	0.37885	0.62036	0	0	0.714877	0	0.366016	0	0	0	0
21990	C36H28O7N0S0.C13_0	571.176	23	0.777778	0.194444	0	36	28	0	7	0	0	0.551724	0.6	-0.388889	11	Polyphenolic_LowOC	CHO	3.48043	10797	0	0	0	0	0.15418	0	0	0.131304	0.386927	0	0	0	0	0	0	0	0	0	0	0	0	0	0	0	0	0.244387	0	0.368498	0	0	0	0.553366	0	0.283651	0	0	0	0
21991	C36H28O7N0S1.C13_0	603.148	23	0.777778	0.194444	0	36	28	0	7	1	0	0.535714	0.587302	-0.333333	7	Polyphenolic_LowOC	CHOS	1.97301	7856	0	0	0	0	0	0	0	0	0	0	0	0	0	0	0	0	0	0	0	0	0	0	0	0	0	0.287802	0.130063	0.331367	0	0	0	0	0	0	0	0	0	0
21992	C36H28O8N0S0.C13_0	587.171	23	0.777778	0.222222	0	36	28	0	8	0	0	0.535714	0.59375	-0.333333	9	Polyphenolic_LowOC	CHO	2.18571	8381	0	0	0	0	0.12982	0	0.136414	0.133654	0	0	0	0	0	0	0	0	0	0	0	0	0	0	0	0	0	0	0.187201	0.302759	0	0	0	0	0	0.318511	0	0	0	0
21993	C36H28O9N0S0.C13_0	603.166	23	0.777778	0.25	0	36	28	0	9	0	0	0.518519	0.587302	-0.277778	5	Polyphenolic_LowOC	CHO	0.740901	2876	0	0	0	0	0.135534	0.161137	0.110604	0	0	0	0	0	0	0	0	0	0	0	0	0	0	0	0	0	0	0.207038	0.126588	0	0	0	0	0	0	0	0	0	0	0
21994	C36H29O18N1S0.C13_0	762.131	23	0.805556	0.5	0.0277778	36	29	1	18	0	0	0.235294	0.5	0.277778	9	Highly_Unsaturated_and_Phenolic_HighOC	CHON	1.63075	6851	0	0	0	0	0.128025	0	0	0	0	0.254552	0	0.188125	0	0.131959	0	0	0	0	0.152566	0	0	0	0	0	0	0	0.187599	0	0	0	0	0	0	0	0	0	0	0
21995	C36H29O19N1S0.C13_0	778.126	23	0.805556	0.527778	0.0277778	36	29	1	19	0	0	0.1875	0.490196	0.333333	14	Highly_Unsaturated_and_Phenolic_HighOC	CHON	2.54523	9174	0	0	0.161631	0.127304	0	0	0.131294	0	0	0.202365	0	0.213188	0	0.179341	0	0	0	0	0.170055	0	0	0	0.197849	0	0	0	0.225357	0	0	0	0	0	0.195239	0	0	0	0	0
21996	C36H29O20N1S0.C13_0	794.121	23	0.805556	0.555556	0.0277778	36	29	1	20	0	0	0.133333	0.48	0.388889	14	Highly_Unsaturated_and_Phenolic_HighOC	CHON	3.13414	10266	0	0	0	0	0	0	0	0	0	0	0	0.271211	0	0.207826	0	0.183004	0	0	0.151447	0	0	0	0	0	0	0.259179	0.188095	0	0	0	0	0	0.243247	0	0	0	0	0
21997	C36H29O21N1S0.C13_0	810.116	23	0.805556	0.583333	0.0277778	36	29	1	21	0	0	0.0714286	0.469388	0.444444	3	Highly_Unsaturated_and_Phenolic_HighOC	CHON	0.479123	874	0	0	0	0	0	0	0	0	0	0	0	0.187411	0	0.134643	0	0.157068	0	0	0	0	0	0	0	0	0	0	0	0	0	0	0	0	0	0	0	0	0	0
21998	C36H29O6N1S1.C13_0	602.164	23	0.805556	0.166667	0.0277778	36	29	1	6	1	0	0.535714	0.580645	-0.333333	9	Polyphenolic_LowOC	CHONS	7.83228	14742	0	0	0	0	0	0	0	0	0	0	0.606522	0.887333	0.584566	0.324951	0.60081	0	0	0.801023	0	0	0	0	0	0	0	0	0.138665	0	0	0	0	0	0	0	0	2.76093	0	1.12749
21999	C36H30O10N0S0.C13_0	621.177	22	0.833333	0.277778	0	36	30	0	10	0	0	0.461538	0.548387	-0.277778	3	Polyphenolic_LowOC	CHO	0.546122	1421	0	0	0	0	0	0	0	0.129958	0	0	0	0	0	0	0	0	0.233559	0	0	0	0	0	0	0	0	0	0.182605	0	0	0	0	0	0	0	0	0	0	0
22000	C36H30O11N0S0.C13_0	637.172	22	0.833333	0.305556	0	36	30	0	11	0	0	0.44	0.540984	-0.222222	24	Polyphenolic_LowOC	CHO	83.0901	22956	1	0	0	0	0	0	0	0	1.86171	0.64472	3.85134	5.14725	3.00912	2.13629	2.7103	0.830186	7.08358	5.56231	2.17025	2.98118	1.00823	2.0221	0.392745	3.65647	3.04029	0	1.19917	0	0	0	0	0	1.79284	2.45411	0	14.9439	3.86886	9.20944
22001	C36H30O13N0S0.C13_0	669.161	22	0.833333	0.361111	0	36	30	0	13	0	0	0.391304	0.525424	-0.111111	5	Polyphenolic_LowOC	CHO	0.657098	2278	0	0	0	0.100603	0.148247	0	0.132394	0.128822	0	0	0	0	0	0	0	0	0	0	0	0	0	0	0	0	0	0	0.147031	0	0	0	0	0	0	0	0	0	0	0
22002	C36H30O14N0S0.C13_0	685.156	22	0.833333	0.388889	0	36	30	0	14	0	0	0.363636	0.517241	-0.0555556	8	Polyphenolic_LowOC	CHO	1.54039	6545	0	0	0	0.14288	0	0	0.131017	0	0	0	0	0.180834	0	0	0	0	0	0	0.148498	0	0	0	0	0.233905	0	0	0.156478	0	0	0	0	0	0	0	0	0	0	0.354708
22003	C36H30O15N0S0.C13_0	701.151	22	0.833333	0.416667	0	36	30	0	15	0	0	0.333333	0.508772	0	22	Polyphenolic_LowOC	CHO	4.15746	11701	0	0	0.177165	0.158254	0.138803	0	0.16666	0	0	0.196164	0	0.165692	0.225879	0.151346	0	0.143099	0	0	0.148199	0	0	0	0	0	0	0.224753	0.224449	0	0	0	0	0	0.177608	0	0.227097	0	0	0
22004	C36H30O16N0S0.C13_0	717.146	22	0.833333	0.444444	0	36	30	0	16	0	0	0.3	0.5	0.0555556	38	Highly_Unsaturated_and_Phenolic_LowOC	CHO	8.50084	15098	0	0	0.244854	0.224437	0.164196	0	0.139568	0.148412	0	0.209695	0.169303	0.210114	0.212769	0.188711	0	0.194883	0	0.257789	0.17741	0	0.260248	0	0.203538	0	0	0.260078	0.257414	0	0	0	0	0	0.223358	0.29638	0.267845	0	0	0
22005	C36H30O17N0S0.C13_0	733.141	22	0.833333	0.472222	0	36	30	0	17	0	0	0.263158	0.490909	0.111111	49	Highly_Unsaturated_and_Phenolic_LowOC	CHO	13.8733	17346	0	0	0.305252	0.325172	0.140397	0	0.163132	0.154626	0	0.324105	0.242695	0.262802	0.292097	0.280638	0	0.23282	0.283455	0.240781	0.183081	0	0.285658	0	0	0	0	0.290206	0.315301	0.29308	0	0.360723	0	0	0.2844	0.34059	0.294524	0.287296	0	0
22006	C36H30O18N0S0.C13_0	749.136	22	0.833333	0.5	0	36	30	0	18	0	0	0.222222	0.481481	0.166667	59	Highly_Unsaturated_and_Phenolic_HighOC	CHO	20.9803	19068	1	0	0.462966	0.459659	0.189684	0	0.214961	0.145175	0.343667	0.280393	0.315544	0.349115	0.390067	0.286505	0	0.305825	0.31705	0.406765	0.248023	0.303385	0.276723	0	0.245673	0	0	0.317003	0.307674	0.462459	0	0.381887	0	0	0.264528	0.431056	0.364605	0.375774	0	0
22007	C36H30O19N0S0.C13_0	765.131	22	0.833333	0.527778	0	36	30	0	19	0	0	0.176471	0.471698	0.222222	67	Highly_Unsaturated_and_Phenolic_HighOC	CHO	28.8533	20225	1	0	0.429807	0.399024	0.207671	0.130851	0.20662	0.177656	0.597542	0.354622	0.428216	0.412686	0.495227	0.337279	0.369562	0.319857	0.377649	0.422585	0.318349	0	0.32527	0.341096	0.215245	0.322646	0.378742	0.434782	0.376982	0.609803	0	0.462887	0.41282	0.465437	0.326981	0.551096	0.339194	0.444229	0	0.398203
22008	C36H30O20N0S0.C13_0	781.126	22	0.833333	0.555556	0	36	30	0	20	0	0	0.125	0.461538	0.277778	69	Highly_Unsaturated_and_Phenolic_HighOC	CHO	37.0931	21041	1	0	0.630881	0.580568	0.211864	0	0.182138	0.173229	0.406787	0.292437	0.552588	0.514055	0.674019	0.404797	0.548538	0.364726	0.453417	0.571509	0.371435	0.398714	0.337682	0.380429	0.294059	0.365933	0.373925	0.563028	0.345413	0.778451	0.615866	0.44579	0.367284	0.796159	0.329678	0.705985	0.479832	0.601026	0.386507	0.600518
22009	C36H30O21N0S0.C13_0	797.121	22	0.833333	0.583333	0	36	30	0	21	0	0	0.0666667	0.45098	0.333333	70	Highly_Unsaturated_and_Phenolic_HighOC	CHO	42.6719	21425	1	0	0.51413	0.421713	0.235098	0	0.201214	0.17391	0.405417	0.239994	0.695546	0.505953	0.666739	0.413155	0.646578	0.384611	0.444269	0.733799	0.340035	0.590331	0	0.451066	0.318553	0.433724	0.369546	0.44772	0.269439	0.884952	0.70553	0.474583	0.508641	0.789405	0.381497	0.586937	0.478977	0.731548	0.496989	0.75105
22010	C36H30O22N0S0.C13_0	813.116	22	0.833333	0.611111	0	36	30	0	22	0	0	0	0.44	0.388889	65	Highly_Unsaturated_and_Phenolic_HighOC	CHO	41.238	21340	1	0	0.711755	0.522919	0.215216	0	0	0.167169	0.316941	0.22906	0.699459	0.477292	0.706616	0.393241	0.567779	0.405349	0.425555	0.717782	0.273874	0.471305	0.248915	0.330642	0.296118	0.528137	0.328185	0.521191	0.245467	0.90216	1.05706	0.402883	0	0.660199	0.347179	0.787825	0	0.568382	0.534087	0.69162
22011	C36H30O23N0S0.C13_0	829.111	22	0.833333	0.638889	0	36	30	0	23	0	0	0	0.428571	0.444444	61	Highly_Unsaturated_and_Phenolic_HighOC	CHO	37.2959	21058	1	0	0.66305	0.489466	0.15507	0	0.148459	0	0.314631	0	0.642242	0.414553	0.620232	0.256583	0.53435	0.313585	0.311245	0.758183	0.186292	0.419757	0	0.315581	0	0.377376	0.305776	0.354022	0.215799	0.781032	0	0.363243	0	0.682487	0.230627	0.692467	0	0.617395	0	0.629277
22012	C36H30O24N0S0.C13_0	845.105	22	0.833333	0.666667	0	36	30	0	24	0	0	0	0.416667	0.5	55	Highly_Unsaturated_and_Phenolic_HighOC	CHO	32.8321	20650	1	0	0.71005	0.512884	0.118481	0	0.11619	0	0	0	0.625253	0.308184	0.555931	0.209087	0.43525	0.204648	0.27565	0.721542	0.193882	0	0	0	0	0.272062	0.219262	0.29857	0.19432	0.624044	0	0	0	0.512327	0	0.517096	0	0.562013	0	0.571688
22013	C36H30O25N0S0.C13_0	861.1	22	0.833333	0.694444	0	36	30	0	25	0	0	0	0.404255	0.555556	46	Highly_Unsaturated_and_Phenolic_HighOC	CHO	26.2088	19886	1	0	1.05391	0.832551	0	0	0	0	0	0	0.543959	0.266551	0.47689	0.201663	0	0.191803	0.224275	0.587937	0.152187	0	0	0	0	0	0	0.229713	0	0.610519	0	0	0	0	0.204509	0.456723	0	0.555886	0	0.536358
22014	C36H30O26N0S0.C13_0	877.095	22	0.833333	0.722222	0	36	30	0	26	0	0	0	0.391304	0.611111	35	Highly_Unsaturated_and_Phenolic_HighOC	CHO	16.0482	17964	1	0	0.536828	0.417676	0	0	0	0	0	0	0.45024	0.186242	0.391962	0.148267	0	0	0	0.508901	0	0	0	0	0	0	0	0	0	0.367834	0	0	0	0	0	0.383909	0	0.498849	0	0.479694
22015	C36H30O27N0S0.C13_0	893.09	22	0.833333	0.75	0	36	30	0	27	0	0	0	0.377778	0.666667	24	Highly_Unsaturated_and_Phenolic_HighOC	CHO	8.5408	15121	1	0	0.514921	0.364972	0	0	0	0	0	0	0.305349	0	0.283639	0	0	0	0	0.415544	0	0	0	0	0	0	0	0	0	0	0	0	0	0	0	0	0	0.33546	0	0
22016	C36H30O28N0S0.C13_0	909.085	22	0.833333	0.777778	0	36	30	0	28	0	0	0	0.363636	0.722222	8	Highly_Unsaturated_and_Phenolic_HighOC	CHO	2.05805	8073	0	0	0.348504	0.335481	0	0	0	0	0	0	0.174823	0	0.173582	0	0	0	0	0	0	0	0	0	0	0	0	0	0	0	0	0	0	0	0	0	0	0	0	0
22017	C36H30O4N0S0.C13_0	525.207	22	0.833333	0.111111	0	36	30	0	4	0	0	0.5625	0.588235	-0.611111	18	Polyphenolic_LowOC	CHO	7.92484	14796	0	0	0	0	0	0	0	0	0	0	0	0	0	0	0	0	0	0.279737	0	0	0	0	0	0	0	0.362328	0.18966	0.442744	0.715183	0.413175	0	0.783121	0	0.623026	0	0	0	0
22018	C36H30O4N0S1.C13_0	557.179	22	0.833333	0.111111	0	36	30	0	4	1	0	0.548387	0.575758	-0.555556	53	Polyphenolic_LowOC	CHOS	32.6859	20630	1	0	0	0	0.17424	0.199396	0	0.125258	0.756918	0.401569	0.404266	0.263134	0.595406	0.20761	0	0.287103	0.611844	0.558982	0	0.951347	0	0.527553	0	0	0.359735	0.836124	0.339769	1.0923	1.52418	0.854804	0.510372	1.71615	0.192559	0.884086	0	0.490884	0.453723	0.489774
22019	C36H30O5N0S0.C13_0	541.202	22	0.833333	0.138889	0	36	30	0	5	0	0	0.548387	0.58209	-0.555556	25	Polyphenolic_LowOC	CHO	10.3851	16019	0	0	0	0	0	0	0.114823	0.158359	0	0	0.152318	0	0.233337	0	0	0	0	0.37395	0	0	0	0	0	0	0	0.455849	0.163303	0.620244	0.795133	0.428863	0	0.99277	0	0.701013	0	0	0	0
22020	C36H30O5N0S1.C13_0	573.174	22	0.833333	0.138889	0	36	30	0	5	1	0	0.533333	0.569231	-0.5	39	Polyphenolic_LowOC	CHOS	18.6644	18620	1	0	0	0	0.188881	0.179523	0	0.14153	0.549158	0.266155	0.212163	0.143577	0.19081	0	0	0.191259	0.287184	0.337521	0	0.431243	0	0	0	0	0.206032	0.427185	0.238283	0.720426	0.994974	0.450002	0	1.13369	0	0.655536	0	0	0	0
22021	C36H30O6N0S0.C13_0	557.197	22	0.833333	0.166667	0	36	30	0	6	0	0	0.533333	0.575758	-0.5	25	Polyphenolic_LowOC	CHO	9.67703	15704	0	0	0	0	0	0	0.143252	0.156231	0	0	0.160481	0	0	0	0	0	0	0.274764	0	0	0	0	0	0	0	0.308768	0.16057	0.529722	0.714578	0.381799	0	0.753468	0	0.629577	0	0	0	0
22022	C36H30O6N0S1.C13_0	589.169	22	0.833333	0.166667	0	36	30	0	6	1	0	0.517241	0.5625	-0.444444	17	Polyphenolic_LowOC	CHOS	6.60074	13951	0	0	0	0	0	0	0	0	0	0	0	0	0	0	0	0	0	0	0	0	0	0	0	0	0	0.333934	0.171843	0.434779	0.537655	0	0	0.722038	0	0.335928	0	0	0	0
22023	C36H30O7N0S0.C13_0	573.192	22	0.833333	0.194444	0	36	30	0	7	0	0	0.517241	0.569231	-0.444444	21	Polyphenolic_LowOC	CHO	6.4955	13889	0	0	0	0	0.124758	0.150488	0.144011	0.153316	0.306803	0.208501	0.148408	0	0	0	0	0	0	0	0	0	0	0	0	0	0	0.27795	0.132061	0.492031	0.54198	0	0	0.579758	0	0.429788	0	0	0	0
22024	C36H30O7N0S1.C13_0	605.164	22	0.833333	0.194444	0	36	30	0	7	1	0	0.5	0.555556	-0.388889	5	Polyphenolic_LowOC	CHOS	1.25992	5530	0	0	0	0	0	0	0	0	0	0	0	0	0	0	0	0	0	0	0	0	0	0	0	0	0	0.210843	0.13014	0	0	0	0	0	0	0	0	0	0	0
22025	C36H30O8N0S0.C13_0	589.187	22	0.833333	0.222222	0	36	30	0	8	0	0	0.5	0.5625	-0.388889	8	Polyphenolic_LowOC	CHO	1.78642	7332	0	0	0	0	0.151724	0.190448	0.123249	0	0	0	0	0	0	0	0	0	0	0	0	0	0	0	0	0	0	0	0.156543	0	0	0	0	0	0	0.299484	0	0	0	0
22026	C36H30O9N0S0.C13_0	605.182	22	0.833333	0.25	0	36	30	0	9	0	0	0.481481	0.555556	-0.333333	5	Polyphenolic_LowOC	CHO	0.975078	4225	0	0	0	0	0	0.152227	0	0.133119	0	0	0	0	0	0	0	0	0	0	0	0	0	0	0	0	0	0	0.126892	0	0	0	0	0	0	0	0	0	0	0
22027	C36H31O18N1S0.C13_0	764.147	22	0.861111	0.5	0.0277778	36	31	1	18	0	0	0.176471	0.461538	0.222222	8	Highly_Unsaturated_and_Phenolic_HighOC	CHON	1.57964	6677	0	0	0	0	0	0	0.134065	0	0	0.258549	0	0.206737	0	0.211768	0	0.150311	0	0	0.171875	0	0	0	0	0	0	0	0.226285	0	0	0	0	0	0.220049	0	0	0	0	0
22028	C36H31O19N1S0.C13_0	780.142	22	0.861111	0.527778	0.0277778	36	31	1	19	0	0	0.125	0.45098	0.277778	15	Highly_Unsaturated_and_Phenolic_HighOC	CHON	3.01464	10054	0	0	0.134713	0.0852274	0.114502	0	0	0	0	0.265932	0	0.266683	0	0.157217	0	0.245644	0	0	0.190399	0	0	0	0	0	0	0	0.179081	0	0	0	0	0	0	0	0.189184	0	0	0
22029	C36H31O20N1S0.C13_0	796.137	22	0.861111	0.555556	0.0277778	36	31	1	20	0	0	0.0666667	0.44	0.333333	16	Highly_Unsaturated_and_Phenolic_HighOC	CHON	3.13829	10271	0	0	0	0.113304	0.126011	0	0	0	0	0	0	0.187672	0	0.192918	0	0.187704	0.272017	0	0.183898	0	0	0	0	0	0	0.210755	0.134041	0	0	0	0	0	0	0	0	0	0	0
22030	C36H31O21N1S0.C13_0	812.132	22	0.861111	0.583333	0.0277778	36	31	1	21	0	0	0	0.428571	0.388889	4	Highly_Unsaturated_and_Phenolic_HighOC	CHON	0.616598	1982	0	0	0	0.0995073	0	0	0	0	0	0	0	0.17312	0	0.180379	0	0.163592	0	0	0	0	0	0	0	0	0	0	0	0	0	0	0	0	0	0	0	0	0	0
22031	C36H32O11N0S1.C13_0	671.159	21	0.888889	0.305556	0	36	32	0	11	1	0	0.375	0.491525	-0.222222	4	Highly_Unsaturated_and_Phenolic_LowOC	CHOS	0.77438	3105	0	0	0	0	0	0	0	0	0	0	0	0.197218	0	0	0	0	0.191257	0	0	0	0	0	0	0	0	0	0.1382	0	0	0	0	0	0	0.247704	0	0	0	0
22032	C36H32O13N0S0.C13_0	671.177	21	0.888889	0.361111	0	36	32	0	13	0	0	0.347826	0.491525	-0.166667	5	Highly_Unsaturated_and_Phenolic_LowOC	CHO	0.714015	2694	0	0	0	0.100261	0.131809	0.136907	0	0	0	0	0	0	0	0.153948	0	0	0	0	0	0	0	0	0	0	0	0	0.19109	0	0	0	0	0	0	0	0	0	0	0
22033	C36H32O14N0S0.C13_0	687.172	21	0.888889	0.388889	0	36	32	0	14	0	0	0.318182	0.482759	-0.111111	19	Highly_Unsaturated_and_Phenolic_LowOC	CHO	4.69929	12314	0	0	0	0.146447	0.12873	0	0	0.140747	0	0.240432	0.217927	0.285809	0.216666	0.197038	0	0	0.307985	0.292628	0.29413	0	0	0	0	0.33447	0.200319	0.229673	0.211159	0	0	0	0	0	0	0.267286	0	0.459485	0	0.341506
22034	C36H32O15N0S0.C13_0	703.167	21	0.888889	0.416667	0	36	32	0	15	0	0	0.285714	0.473684	-0.0555556	28	Highly_Unsaturated_and_Phenolic_LowOC	CHO	5.56067	13175	0	0	0.22594	0.219911	0.13167	0.172022	0.144847	0.158054	0	0.245912	0.145598	0.205954	0.181993	0.185395	0	0.163217	0.218002	0	0.145068	0	0	0	0	0	0	0.214362	0.210489	0	0	0	0	0	0.187885	0.296977	0.199357	0	0	0
22035	C36H32O16N0S0.C13_0	719.162	21	0.888889	0.444444	0	36	32	0	16	0	0	0.25	0.464286	0	47	Highly_Unsaturated_and_Phenolic_LowOC	CHO	11.4853	16493	0	0	0.276217	0.263739	0.156727	0	0.135288	0.140285	0.30669	0.294321	0.243557	0.196208	0.26674	0.229941	0	0.197576	0.217051	0.236585	0.224989	0	0	0	0.201219	0	0	0.229183	0.311009	0.301981	0	0	0	0	0.195122	0.240284	0.245462	0	0	0
22036	C36H32O17N0S0.C13_0	735.157	21	0.888889	0.472222	0	36	32	0	17	0	0	0.210526	0.454545	0.0555556	55	Highly_Unsaturated_and_Phenolic_LowOC	CHO	16.653	18123	0	0	0.410152	0.401261	0.165497	0.178746	0.189807	0.126127	0.322292	0.238995	0.333881	0.27623	0.333379	0.213103	0	0.248807	0.24745	0.378951	0.222475	0.384785	0	0.310879	0	0.232372	0.269992	0.363258	0.29755	0.43644	0	0	0	0	0.243234	0.395594	0.255352	0.30354	0	0.335729
22037	C36H32O18N0S0.C13_0	751.152	21	0.888889	0.5	0	36	32	0	18	0	0	0.166667	0.444444	0.111111	64	Highly_Unsaturated_and_Phenolic_HighOC	CHO	24.7071	19672	1	0	0.519358	0.507729	0.187461	0.132632	0.169686	0.180561	0.491081	0.276925	0.350537	0.363303	0.443272	0.281491	0	0.284686	0.337105	0.456668	0.267993	0.326137	0.341603	0	0.247081	0.300529	0.237346	0.380644	0.376424	0.54795	0	0	0	0.590788	0.285201	0.594949	0.340689	0.348631	0	0.380257
22038	C36H32O19N0S0.C13_0	767.147	21	0.888889	0.527778	0	36	32	0	19	0	0	0.117647	0.433962	0.166667	68	Highly_Unsaturated_and_Phenolic_HighOC	CHO	32.02	20568	1	0	0.567029	0.447453	0.202982	0.180479	0.173761	0.219683	0.452414	0.347228	0.506672	0.459394	0.546088	0.368097	0.377995	0.341211	0.344952	0.402956	0.294282	0	0.350936	0.354191	0.278542	0.362587	0.391661	0.503482	0.36974	0.661541	0.649348	0.511133	0.372812	0.620186	0.334463	0.602657	0.439356	0.426984	0	0.534089
22039	C36H32O20N0S0.C13_0	783.141	21	0.888889	0.555556	0	36	32	0	20	0	0	0.0625	0.423077	0.222222	69	Highly_Unsaturated_and_Phenolic_HighOC	CHO	39.3565	21206	1	0	0.70559	0.563731	0.259554	0	0.227545	0.199217	0.375049	0.330648	0.560047	0.542867	0.688992	0.434352	0.551432	0.368363	0.460363	0.577048	0.368608	0.539935	0.320084	0.41963	0.271419	0.437776	0.402221	0.530776	0.326668	0.911158	0.779139	0.553435	0	0.791126	0.334701	0.802674	0.466992	0.666659	0.408493	0.557528
22040	C36H32O21N0S0.C13_0	799.136	21	0.888889	0.583333	0	36	32	0	21	0	0	0	0.411765	0.277778	70	Highly_Unsaturated_and_Phenolic_HighOC	CHO	41.0543	21324	1	0	0.52795	0.429731	0.264145	0	0.2414	0.226248	0.34814	0.281723	0.644527	0.542189	0.642598	0.375212	0.627864	0.408248	0.428671	0.626323	0.293715	0.4379	0.398567	0.413526	0.226278	0.398021	0.37367	0.524129	0.265794	0.900328	0.54426	0.436312	0.415767	0.963071	0.331555	0.680435	0.493264	0.680908	0	0.68583
22041	C36H32O22N0S0.C13_0	815.131	21	0.888889	0.611111	0	36	32	0	22	0	0	0	0.4	0.333333	66	Highly_Unsaturated_and_Phenolic_HighOC	CHO	40.4861	21285	1	0	0.765064	0.54376	0.219061	0	0	0.178838	0.33594	0.211325	0.731328	0.446087	0.689913	0.339099	0.552233	0.31474	0.434593	0.73163	0.28756	0.582661	0.288681	0.363875	0.252694	0.429906	0.284918	0.522606	0.195499	0.823231	0.773822	0.395192	0	0.950312	0.270439	0.572621	0	0.70401	0.422128	0.749434
22042	C36H32O23N0S0.C13_0	831.126	21	0.888889	0.638889	0	36	32	0	23	0	0	0	0.387755	0.388889	59	Highly_Unsaturated_and_Phenolic_HighOC	CHO	36.8112	21016	1	0	0.698724	0.443612	0.214765	0	0	0	0	0	0.677751	0.350479	0.581905	0.280506	0.483743	0.329077	0.352229	0.691439	0.189101	0.537144	0	0	0	0.267011	0.291717	0.399947	0.231199	0.879863	0.883182	0.426341	0	0.58481	0.174227	0.617981	0	0.651054	0	0.76037
22043	C36H32O24N0S0.C13_0	847.121	21	0.888889	0.666667	0	36	32	0	24	0	0	0	0.375	0.444444	56	Highly_Unsaturated_and_Phenolic_HighOC	CHO	30.1714	20388	1	0	0.777652	0.540668	0.121585	0	0.109551	0	0	0	0.616556	0.304941	0.545762	0.230807	0.492791	0.203436	0.312022	0.680903	0.217004	0.322554	0	0	0	0.243808	0.208378	0.326972	0.177655	0.780377	0	0	0	0.569058	0.184794	0.467256	0	0.557199	0	0.475678
22044	C36H32O25N0S0.C13_0	863.116	21	0.888889	0.694444	0	36	32	0	25	0	0	0	0.361702	0.5	44	Highly_Unsaturated_and_Phenolic_HighOC	CHO	23.7992	19548	1	0	0.953693	0.723235	0	0	0.127821	0	0	0	0.569109	0.238149	0.486417	0.223543	0	0.214102	0.253594	0.55376	0	0	0	0	0	0	0	0	0.151901	0.641647	0	0	0	0	0.181447	0.511564	0	0.489016	0	0.53801
22045	C36H32O26N0S0.C13_0	879.111	21	0.888889	0.722222	0	36	32	0	26	0	0	0	0.347826	0.555556	34	Highly_Unsaturated_and_Phenolic_HighOC	CHO	15.3167	17759	1	0	0.546692	0.372181	0	0	0	0	0	0	0.446546	0	0.432242	0.135712	0	0	0	0.528832	0	0	0	0	0	0	0	0	0	0.543108	0	0	0	0	0	0.314392	0	0.40742	0	0.481406
22046	C36H32O27N0S0.C13_0	895.106	21	0.888889	0.75	0	36	32	0	27	0	0	0	0.333333	0.611111	24	Highly_Unsaturated_and_Phenolic_HighOC	CHO	8.60523	15142	0	0	0.486957	0.347152	0	0	0	0	0	0	0.368458	0	0.239634	0	0	0	0	0.383599	0	0	0	0	0	0	0	0	0	0	0	0	0	0	0	0	0	0.263003	0	0
22047	C36H32O28N0S0.C13_0	911.101	21	0.888889	0.777778	0	36	32	0	28	0	0	0	0.318182	0.666667	7	Highly_Unsaturated_and_Phenolic_HighOC	CHO	1.67441	6993	0	0	0.341301	0.286452	0	0	0	0	0	0	0.184877	0	0.180304	0	0	0	0	0	0	0	0	0	0	0	0	0	0	0	0	0	0	0	0	0	0	0	0	0
22048	C36H32O4N0S0.C13_0	527.223	21	0.888889	0.111111	0	36	32	0	4	0	0	0.53125	0.558824	-0.666667	22	Polyphenolic_LowOC	CHO	9.27879	15492	0	0	0	0	0	0	0	0	0.400339	0.220526	0	0	0	0	0	0	0	0.306271	0	0	0	0	0	0	0	0.385053	0.160503	0.470696	0.752972	0.361249	0	0.908076	0	0.632317	0	0	0	0
22049	C36H32O4N0S1.C13_0	559.195	21	0.888889	0.111111	0	36	32	0	4	1	0	0.516129	0.545455	-0.611111	47	Polyphenolic_LowOC	CHOS	25.3689	19764	1	0	0	0	0	0.164799	0	0.151767	0.786689	0.311465	0.263307	0.15925	0.251789	0.149069	0	0.208334	0.300639	0.562389	0	0.420096	0	0	0	0	0.25556	0.633186	0.307909	1.16673	1.2428	0.684457	0.421497	1.58711	0	0.862079	0	0.279046	0	0
22050	C36H32O5N0S0.C13_0	543.218	21	0.888889	0.138889	0	36	32	0	5	0	0	0.516129	0.552239	-0.611111	25	Polyphenolic_LowOC	CHO	9.74769	15747	0	0	0	0	0.143176	0.179278	0.118037	0.156231	0.359859	0.231677	0.151798	0	0	0	0	0	0	0.363187	0	0	0	0	0	0	0	0.427509	0.180779	0.615468	0.870429	0.393312	0	0.857053	0	0.597236	0	0	0	0
22051	C36H32O5N0S1.C13_0	575.19	21	0.888889	0.138889	0	36	32	0	5	1	0	0.5	0.538462	-0.555556	30	Polyphenolic_LowOC	CHOS	13.5819	17270	1	0	0	0	0	0.13266	0	0.155583	0.469964	0.243864	0.172332	0	0	0	0	0.153751	0	0.26631	0	0.278453	0	0	0	0	0	0.427821	0.233764	0.795032	0.775925	0.500257	0	0.936422	0	0.41478	0	0	0	0
22052	C36H32O6N0S0.C13_0	559.213	21	0.888889	0.166667	0	36	32	0	6	0	0	0.5	0.545455	-0.555556	23	Polyphenolic_LowOC	CHO	8.41555	15058	0	0	0	0	0.133712	0.139993	0.111554	0.136325	0.400327	0	0.1729	0	0	0	0	0	0	0.264413	0	0	0	0	0	0	0	0.343238	0.169835	0.504669	0.566925	0	0	0.878861	0	0.472669	0	0	0	0
22053	C36H32O6N0S1.C13_0	591.185	21	0.888889	0.166667	0	36	32	0	6	1	0	0.482759	0.53125	-0.5	12	Polyphenolic_LowOC	CHOS	4.42944	12021	0	0	0	0	0	0	0	0	0.463341	0	0	0	0	0	0	0	0	0	0	0	0	0	0	0	0	0.283514	0.140382	0.389863	0	0	0	0.476958	0	0	0	0	0	0
22054	C36H32O7N0S0.C13_0	575.208	21	0.888889	0.194444	0	36	32	0	7	0	0	0.482759	0.538462	-0.5	17	Polyphenolic_LowOC	CHO	5.28695	12908	0	0	0	0	0.147716	0.161097	0	0.133184	0	0.19982	0	0	0	0	0	0	0	0	0	0	0	0	0	0	0	0.266913	0.13365	0.451117	0	0.346541	0	0.645756	0	0.334698	0	0	0	0
22055	C36H32O8N0S0.C13_0	591.202	21	0.888889	0.222222	0	36	32	0	8	0	0	0.464286	0.53125	-0.444444	7	Polyphenolic_LowOC	CHO	1.17902	5198	0	0	0	0	0.132301	0.1497	0.133856	0.122757	0	0.206549	0	0	0	0	0	0	0	0	0	0	0	0	0	0	0	0	0.145285	0	0	0	0	0	0	0	0	0	0	0
22056	C36H32O9N0S0.C13_0	607.197	21	0.888889	0.25	0	36	32	0	9	0	0	0.444444	0.52381	-0.388889	3	Polyphenolic_LowOC	CHO	0.414307	342	0	0	0	0	0	0	0.122223	0.140738	0	0	0	0	0	0	0	0	0	0	0	0	0	0	0	0	0	0	0.151345	0	0	0	0	0	0	0	0	0	0	0
22057	C36H33O17N1S0.C13_0	750.168	21	0.916667	0.472222	0.0277778	36	33	1	17	0	0	0.166667	0.433962	0.111111	5	Highly_Unsaturated_and_Phenolic_LowOC	CHON	0.761168	3013	0	0	0.131382	0.086325	0	0	0	0	0	0.196321	0	0	0	0.147447	0	0	0	0	0	0	0	0	0	0	0	0	0.199693	0	0	0	0	0	0	0	0	0	0	0
22058	C36H33O18N1S0.C13_0	766.162	21	0.916667	0.5	0.0277778	36	33	1	18	0	0	0.117647	0.423077	0.166667	10	Highly_Unsaturated_and_Phenolic_HighOC	CHON	2.03562	8022	0	0	0	0	0	0	0	0.137436	0	0.264761	0	0.199824	0	0.194375	0	0.174593	0	0	0.214153	0	0	0	0	0	0	0.230853	0.208104	0	0	0	0	0	0	0	0	0	0	0
22059	C36H33O19N1S0.C13_0	782.157	21	0.916667	0.527778	0.0277778	36	33	1	19	0	0	0.0625	0.411765	0.222222	11	Highly_Unsaturated_and_Phenolic_HighOC	CHON	2.09113	8147	0	0	0.137959	0	0.111291	0	0	0	0	0.275155	0	0.166572	0	0.219162	0	0.160701	0.192205	0	0.228796	0	0	0	0	0	0	0.214423	0.197402	0	0	0	0	0	0	0	0	0	0	0
22060	C36H33O20N1S0.C13_0	798.152	21	0.916667	0.555556	0.0277778	36	33	1	20	0	0	0	0.4	0.277778	7	Highly_Unsaturated_and_Phenolic_HighOC	CHON	1.28855	5641	0	0	0	0	0	0	0.126288	0	0	0	0	0.212981	0	0.20814	0	0.192415	0	0	0.180119	0	0	0	0	0	0	0	0.169009	0	0	0	0	0	0	0	0	0	0	0
22061	C36H33O21N1S0.C13_0	814.147	21	0.916667	0.583333	0.0277778	36	33	1	21	0	0	0	0.387755	0.333333	4	Highly_Unsaturated_and_Phenolic_HighOC	CHON	0.627118	2072	0	0	0	0.0936396	0	0	0	0	0	0	0	0.211841	0	0.185708	0	0	0	0	0	0	0	0	0	0	0	0	0.13593	0	0	0	0	0	0	0	0	0	0	0
22062	C36H34O10N0S1.C13_0	657.18	20	0.944444	0.277778	0	36	34	0	10	1	0	0.36	0.466667	-0.333333	3	Highly_Unsaturated_and_Phenolic_LowOC	CHOS	0.827974	3421	0	0	0	0	0	0	0	0	0	0	0	0.21586	0	0	0	0	0	0	0	0	0	0	0	0.281205	0	0	0	0	0	0	0	0	0	0	0	0.330908	0	0
22063	C36H34O13N0S0.C13_0	673.193	20	0.944444	0.361111	0	36	34	0	13	0	0	0.304348	0.457627	-0.222222	5	Highly_Unsaturated_and_Phenolic_LowOC	CHO	0.662436	2335	0	0	0	0.123237	0.128844	0	0.120398	0.141184	0	0	0	0	0	0	0	0	0	0	0	0	0	0	0	0	0	0	0.148773	0	0	0	0	0	0	0	0	0	0	0
22064	C36H34O14N0S0.C13_0	689.188	20	0.944444	0.388889	0	36	34	0	14	0	0	0.272727	0.448276	-0.166667	14	Highly_Unsaturated_and_Phenolic_LowOC	CHO	2.36662	8827	0	0	0	0.14477	0.119108	0	0.112962	0.141868	0	0.201962	0	0.176516	0	0.147752	0	0	0	0	0	0	0	0	0	0	0	0	0.17822	0	0	0	0	0	0	0	0.204602	0	0	0
22065	C36H34O15N0S0.C13_0	705.182	20	0.944444	0.416667	0	36	34	0	15	0	0	0.238095	0.438596	-0.111111	28	Highly_Unsaturated_and_Phenolic_LowOC	CHO	6.64985	13988	0	0	0.455951	0.485042	0.139142	0	0.141055	0.147786	0	0.225199	0	0.192299	0.207956	0.172982	0	0.173456	0	0	0.205193	0	0	0	0	0	0	0	0.251125	0	0	0	0	0	0.192873	0	0.26668	0	0	0
22066	C36H34O16N0S0.C13_0	721.177	20	0.944444	0.444444	0	36	34	0	16	0	0	0.2	0.428571	-0.0555556	46	Highly_Unsaturated_and_Phenolic_LowOC	CHO	12.6143	16926	1	0	0.440718	0.465452	0.202996	0.186217	0.145633	0.174448	0	0.32605	0.172784	0.246906	0.287974	0.237226	0	0.218924	0	0	0.242195	0.275079	0.264694	0	0.232839	0	0.227957	0.284306	0.32169	0.323653	0	0.374411	0	0	0.268271	0.307752	0.285658	0	0	0
22067	C36H34O17N0S0.C13_0	737.172	20	0.944444	0.472222	0	36	34	0	17	0	0	0.157895	0.418182	0	57	Highly_Unsaturated_and_Phenolic_LowOC	CHO	19.4654	18779	1	0	0.615973	0.532988	0.187452	0.171868	0.185507	0.188299	0.35333	0.306767	0.297566	0.292328	0.316252	0.299023	0	0.27115	0.247675	0.305777	0.222669	0	0	0	0.285935	0	0.232768	0.389049	0.345923	0.435042	0	0	0	0.476561	0.259544	0.478751	0.322761	0.283101	0	0.312157
22068	C36H34O18N0S0.C13_0	753.167	20	0.944444	0.5	0	36	34	0	18	0	0	0.111111	0.407407	0.0555556	60	Highly_Unsaturated_and_Phenolic_HighOC	CHO	24.1049	19588	1	0	0.593013	0.52902	0.221451	0.137757	0.247403	0.213035	0.400789	0.309877	0.388376	0.30465	0.412104	0.338105	0.451348	0.283808	0.311842	0.398314	0.309645	0	0	0	0.26276	0.375858	0.256767	0.430089	0.392724	0.567493	0	0.413258	0	0.489839	0.292357	0.493141	0.361954	0.399646	0	0.443111
22069	C36H34O19N0S0.C13_0	769.162	20	0.944444	0.527778	0	36	34	0	19	0	0	0.0588235	0.396226	0.111111	69	Highly_Unsaturated_and_Phenolic_HighOC	CHO	33.9563	20748	1	0	0.560647	0.521565	0.251885	0.207075	0.234516	0.215494	0.62647	0.360668	0.535434	0.441406	0.558922	0.390006	0.493281	0.402988	0.473222	0.467033	0.305705	0.349103	0	0.388939	0.323349	0.30357	0.339678	0.497247	0.375133	0.744448	0.661503	0.514181	0.390232	0.720351	0.290151	0.635587	0.4074	0.519843	0	0.493947
22070	C36H34O20N0S0.C13_0	785.157	20	0.944444	0.555556	0	36	34	0	20	0	0	0	0.384615	0.166667	70	Highly_Unsaturated_and_Phenolic_HighOC	CHO	39.201	21201	1	0	0.690736	0.563299	0.294473	0.146649	0.205127	0.206555	0.716602	0.237413	0.609677	0.502166	0.605818	0.393566	0.490479	0.462093	0.469821	0.59554	0.286236	0.417726	0.355044	0.476375	0.270341	0.407906	0.41714	0.562444	0.287762	0.852577	0	0.472919	0.498337	0.830711	0.381616	0.577807	0.543436	0.624141	0.491185	0.584215
22071	C36H34O21N0S0.C13_0	801.152	20	0.944444	0.583333	0	36	34	0	21	0	0	0	0.372549	0.222222	66	Highly_Unsaturated_and_Phenolic_HighOC	CHO	37.7567	21093	1	0	0.522009	0.429354	0.227086	0	0.169772	0.205035	0.344643	0.232045	0.654755	0.455625	0.625561	0.337584	0.651052	0.38076	0.368004	0.699351	0.3257	0.423906	0	0.315802	0.27748	0.462635	0.400957	0.526246	0.23551	0.889923	0.72599	0.606465	0.394597	0.86253	0.334772	0.759473	0	0.66462	0	0.647833
22072	C36H34O22N0S0.C13_0	817.147	20	0.944444	0.611111	0	36	34	0	22	0	0	0	0.36	0.277778	63	Highly_Unsaturated_and_Phenolic_HighOC	CHO	36.8932	21025	1	0	0.717204	0.514199	0.202657	0	0.178096	0.159303	0	0	0.662748	0.48795	0.6375	0.389234	0.500304	0.398284	0.418831	0.684364	0.291653	0.427901	0	0.382065	0.214181	0.381853	0.294785	0.473025	0.246441	0.926773	0.849075	0.424692	0	0.944518	0.26384	0.497539	0	0.640034	0	0.575978
22073	C36H34O23N0S0.C13_0	833.142	20	0.944444	0.638889	0	36	34	0	23	0	0	0	0.346939	0.333333	60	Highly_Unsaturated_and_Phenolic_HighOC	CHO	33.2836	20702	1	0	0.565808	0.418021	0.140271	0	0	0	0.467205	0	0.600879	0.319117	0.553634	0.274455	0	0.297692	0.369693	0.661727	0.236577	0.572243	0	0.308078	0	0.395975	0.2949	0.361347	0.195881	0.714595	0.775684	0.36115	0	0.859372	0.220222	0.51204	0	0.54138	0	0.599513
22074	C36H34O24N0S0.C13_0	849.137	20	0.944444	0.666667	0	36	34	0	24	0	0	0	0.333333	0.388889	54	Highly_Unsaturated_and_Phenolic_HighOC	CHO	26.7987	19970	1	0	0.778532	0.474352	0.11392	0	0	0	0	0	0.505702	0.258037	0.440412	0.223238	0.417556	0.265178	0.314281	0.555361	0	0.432879	0	0	0	0.256748	0.275731	0.286872	0.172855	0.689609	0	0	0	0.585137	0.208681	0.484442	0	0.397837	0	0.488503
22075	C36H34O25N0S0.C13_0	865.132	20	0.944444	0.694444	0	36	34	0	25	0	0	0	0.319149	0.444444	41	Highly_Unsaturated_and_Phenolic_HighOC	CHO	18.5298	18589	1	0	0.790543	0.543231	0	0	0	0	0	0	0.427054	0.215645	0.351259	0.210479	0	0.17049	0	0.599629	0	0	0	0	0	0	0	0.227453	0.137938	0.509289	0	0	0	0	0	0.347216	0	0.31814	0	0.402876
22076	C36H34O26N0S0.C13_0	881.127	20	0.944444	0.722222	0	36	34	0	26	0	0	0	0.304348	0.5	32	Highly_Unsaturated_and_Phenolic_HighOC	CHO	12.603	16919	1	0	0.473335	0.302237	0	0	0	0	0	0	0.356727	0.172557	0.298214	0	0	0	0	0.429009	0	0	0	0	0	0	0	0	0	0.424609	0	0	0	0	0	0.336645	0	0.283162	0	0.396757
22077	C36H34O27N0S0.C13_0	897.121	20	0.944444	0.75	0	36	34	0	27	0	0	0	0.288889	0.555556	21	Highly_Unsaturated_and_Phenolic_HighOC	CHO	6.77171	14079	0	0	0.469605	0.358504	0	0	0	0	0	0	0.248729	0	0.245311	0	0	0	0	0.319638	0	0	0	0	0	0	0	0	0	0	0	0	0	0	0	0	0	0	0	0
22078	C36H34O28N0S0.C13_0	913.116	20	0.944444	0.777778	0	36	34	0	28	0	0	0	0.272727	0.611111	7	Highly_Unsaturated_and_Phenolic_HighOC	CHO	1.62446	6823	0	0	0.301545	0.226973	0	0	0	0	0	0	0.179058	0	0	0	0	0	0	0	0	0	0	0	0	0	0	0	0	0	0	0	0	0	0	0	0	0	0	0
22079	C36H34O4N0S0.C13_0	529.238	20	0.944444	0.111111	0	36	34	0	4	0	0	0.5	0.529412	-0.722222	14	Polyphenolic_LowOC	CHO	4.8445	12459	0	0	0	0	0	0.157004	0	0	0	0.248549	0.150617	0	0	0	0	0	0	0	0	0	0	0	0	0	0	0.221235	0.209122	0.352406	0.591855	0	0.398484	0.566862	0	0.410884	0	0	0	0
22080	C36H34O4N0S1.C13_0	561.211	20	0.944444	0.111111	0	36	34	0	4	1	0	0.483871	0.515152	-0.666667	33	Polyphenolic_LowOC	CHOS	15.3299	17761	1	0	0	0	0	0.146487	0	0.138279	0.398209	0.21241	0.202292	0	0	0	0	0	0.214078	0.29696	0	0	0	0	0	0	0	0.456548	0.251063	0.794795	0.875855	0.485276	0.420375	1.13672	0	0.514477	0	0.260845	0	0
22081	C36H34O5N0S0.C13_0	545.233	20	0.944444	0.138889	0	36	34	0	5	0	0	0.483871	0.522388	-0.666667	19	Polyphenolic_LowOC	CHO	6.2027	13675	0	0	0	0	0	0	0	0.120579	0.285848	0.223806	0.144386	0	0	0	0	0	0	0.234177	0	0	0	0	0	0	0	0.24546	0.195173	0.498237	0.555131	0.362409	0	0.48967	0	0.414278	0	0	0	0
22082	C36H34O5N0S1.C13_0	577.205	20	0.944444	0.138889	0	36	34	0	5	1	0	0.466667	0.507692	-0.611111	16	Polyphenolic_LowOC	CHOS	6.48056	13876	0	0	0	0	0	0	0	0	0.352792	0	0	0	0	0	0	0	0	0	0	0	0	0	0	0	0	0.302283	0.204395	0.522199	0	0	0	0.812531	0	0.297491	0	0	0	0
22083	C36H34O6N0S0.C13_0	561.228	20	0.944444	0.166667	0	36	34	0	6	0	0	0.466667	0.515152	-0.611111	14	Polyphenolic_LowOC	CHO	3.84996	11350	0	0	0	0	0.120165	0.136851	0	0.150825	0	0.212527	0	0	0	0	0	0	0	0	0	0	0	0	0	0	0	0.207768	0.136613	0.343541	0	0	0	0.661392	0	0.243511	0	0	0	0
22084	C36H34O6N0S1.C13_0	593.2	20	0.944444	0.166667	0	36	34	0	6	1	0	0.448276	0.5	-0.555556	3	Highly_Unsaturated_and_Phenolic_LowOC	CHOS	0.943386	4056	0	0	0	0	0	0	0	0	0	0	0	0	0	0	0	0	0	0	0	0	0	0	0	0	0	0	0	0.301307	0	0	0	0	0	0	0	0	0	0
22085	C36H34O7N0S0.C13_0	577.223	20	0.944444	0.194444	0	36	34	0	7	0	0	0.448276	0.507692	-0.555556	6	Polyphenolic_LowOC	CHO	1.57265	6651	0	0	0	0	0	0	0	0.14027	0.367735	0	0	0	0	0	0	0	0	0	0	0	0	0	0	0	0	0	0.127842	0	0	0	0	0	0	0	0	0	0	0
22086	C36H35O16N1S0.C13_0	736.188	20	0.972222	0.444444	0.0277778	36	35	1	16	0	0	0.157895	0.407407	0	5	Highly_Unsaturated_and_Phenolic_LowOC	CHON	0.779074	3135	0	0	0	0	0.11537	0	0	0.138454	0	0.201687	0	0	0	0	0	0	0	0	0.148684	0	0	0	0	0	0	0	0.174879	0	0	0	0	0	0	0	0	0	0	0
22087	C36H35O17N1S0.C13_0	752.183	20	0.972222	0.472222	0.0277778	36	35	1	17	0	0	0.111111	0.396226	0.0555556	5	Highly_Unsaturated_and_Phenolic_LowOC	CHON	0.78279	3154	0	0	0	0.109533	0.114119	0	0	0	0	0.201106	0	0.162549	0	0	0	0	0	0	0	0	0	0	0	0	0	0	0.195484	0	0	0	0	0	0	0	0	0	0	0
22088	C36H35O18N1S0.C13_0	768.178	20	0.972222	0.5	0.0277778	36	35	1	18	0	0	0.0588235	0.384615	0.111111	5	Highly_Unsaturated_and_Phenolic_HighOC	CHON	0.96991	4209	0	0	0	0	0	0	0	0	0	0	0	0	0	0.168666	0	0	0	0	0.206724	0	0	0	0.210121	0	0	0	0.187109	0	0	0	0	0	0	0	0	0	0	0
22089	C36H35O19N1S0.C13_0	784.173	20	0.972222	0.527778	0.0277778	36	35	1	19	0	0	0	0.372549	0.166667	10	Highly_Unsaturated_and_Phenolic_HighOC	CHON	1.75725	7236	0	0	0.125695	0.0969774	0	0	0	0	0	0.215959	0	0.163022	0	0.184048	0	0.152036	0.221085	0	0	0	0	0	0	0	0	0.219942	0.183598	0	0	0	0	0	0	0	0	0	0	0
22090	C36H35O20N1S0.C13_0	800.168	20	0.972222	0.555556	0.0277778	36	35	1	20	0	0	0	0.36	0.222222	7	Highly_Unsaturated_and_Phenolic_HighOC	CHON	1.39706	6046	0	0	0	0	0	0	0	0	0	0	0	0	0	0.188087	0	0.181242	0.20179	0	0.212879	0	0	0	0	0	0	0	0	0	0	0	0	0	0.232952	0	0	0	0	0
22091	C36H35O21N1S0.C13_0	816.163	20	0.972222	0.583333	0.0277778	36	35	1	21	0	0	0	0.346939	0.277778	3	Highly_Unsaturated_and_Phenolic_HighOC	CHON	0.401943	252	0	0	0	0	0	0	0	0	0	0	0	0.150307	0	0.127941	0	0	0	0	0	0	0	0	0	0	0	0	0.123695	0	0	0	0	0	0	0	0	0	0	0
22092	C36H36O13N0S0.C13_0	675.208	19	1	0.361111	0	36	36	0	13	0	0	0.26087	0.423729	-0.277778	6	Highly_Unsaturated_and_Phenolic_LowOC	CHO	0.987918	4294	0	0	0.204205	0.257304	0.129936	0	0	0.130215	0	0	0	0	0	0.138463	0	0	0	0	0	0	0	0	0	0	0	0	0.127795	0	0	0	0	0	0	0	0	0	0	0
22093	C36H36O14N0S0.C13_0	691.203	19	1	0.388889	0	36	36	0	14	0	0	0.227273	0.413793	-0.222222	16	Highly_Unsaturated_and_Phenolic_LowOC	CHO	2.88977	9848	0	0	0.194903	0.20328	0.125395	0.173793	0	0.121961	0	0.234461	0	0	0.174238	0.155469	0	0.148341	0	0	0	0	0	0	0	0	0	0	0.189665	0	0	0	0	0	0	0	0	0	0	0
22094	C36H36O15N0S0.C13_0	707.198	19	1	0.416667	0	36	36	0	15	0	0	0.190476	0.403509	-0.166667	42	Highly_Unsaturated_and_Phenolic_LowOC	CHO	10.6927	16143	0	0	0.419263	0.45334	0.159005	0.152299	0.173598	0.160441	0	0.294969	0.19497	0.208426	0.238355	0.196429	0	0.200721	0.236739	0.330266	0.23513	0	0.288852	0	0	0	0	0.291223	0.284049	0	0	0.359449	0	0	0	0.333202	0.284455	0.294542	0	0
22095	C36H36O16N0S0.C13_0	723.193	19	1	0.444444	0	36	36	0	16	0	0	0.15	0.392857	-0.111111	53	Highly_Unsaturated_and_Phenolic_LowOC	CHO	15.7042	17869	1	0	0.410976	0.432783	0.221555	0.15571	0.222216	0.175754	0	0.319988	0.249949	0.295166	0.275485	0.269144	0	0.234449	0.25268	0.256723	0.207244	0	0.246939	0	0.191772	0.251717	0.214815	0.333236	0.343043	0.422687	0	0.384466	0	0.463988	0.233991	0.39967	0.291551	0.284453	0	0
22096	C36H36O17N0S0.C13_0	739.188	19	1	0.472222	0	36	36	0	17	0	0	0.105263	0.381818	-0.0555556	61	Highly_Unsaturated_and_Phenolic_LowOC	CHO	21.7952	19217	1	0	0.690135	0.714544	0.227404	0.164638	0.198106	0.184171	0.304363	0.291529	0.296503	0.339732	0.369746	0.270157	0	0.254235	0.291922	0.366149	0.224147	0	0.273005	0	0.220306	0.307876	0.214404	0.330078	0.384295	0.51029	0	0.491205	0.449226	0.504785	0.275857	0.421771	0.391864	0.378828	0.447027	0.307211
22097	C36H36O18N0S0.C13_0	755.183	19	1	0.5	0	36	36	0	18	0	0	0.0555556	0.37037	0	63	Highly_Unsaturated_and_Phenolic_HighOC	CHO	25.2893	19755	1	0	0.620654	0.564965	0.257572	0.175232	0.250265	0.165533	0.636909	0.401857	0.389278	0.296961	0.469246	0.309177	0	0.294812	0.263734	0.482063	0.226132	0.296217	0.349188	0.325524	0.248138	0.294132	0.309429	0.387325	0.417117	0.493256	0.552553	0.423359	0.3983	0.59999	0.255496	0.513524	0.393477	0.370277	0	0.423507
22098	C36H36O19N0S0.C13_0	771.178	19	1	0.527778	0	36	36	0	19	0	0	0	0.358491	0.0555556	68	Highly_Unsaturated_and_Phenolic_HighOC	CHO	33.9277	20747	1	0	0.660835	0.595622	0.277402	0.181942	0.207377	0.20821	0.635649	0.369064	0.507828	0.4492	0.567395	0.390868	0.401958	0.360189	0.370265	0.538253	0.323235	0.360836	0.298468	0.354666	0.244062	0.432086	0.384624	0.532449	0.372665	0.728185	0.65213	0.522881	0.380791	0.843727	0.318848	0.584881	0.461264	0.455914	0	0.599634
22099	C36H36O20N0S0.C13_0	787.173	19	1	0.555556	0	36	36	0	20	0	0	0	0.346154	0.111111	71	Highly_Unsaturated_and_Phenolic_HighOC	CHO	36.929	21028	1	0	0.63787	0.565377	0.24241	0.146615	0.20987	0.181235	0.327819	0.208615	0.584065	0.417339	0.610263	0.389862	0.498252	0.420216	0.474435	0.539264	0.351837	0.471298	0.352258	0.456288	0.270802	0.416577	0.516766	0.536942	0.240834	0.733164	0.697026	0.474337	0	0.725207	0.316391	0.700778	0.455771	0.527036	0.437145	0.470981
22100	C36H36O21N0S0.C13_0	803.168	19	1	0.583333	0	36	36	0	21	0	0	0	0.333333	0.166667	64	Highly_Unsaturated_and_Phenolic_HighOC	CHO	33.8822	20740	1	0	0.521727	0.432359	0.251817	0	0.218844	0.173432	0.309788	0.279477	0.544234	0.422307	0.58504	0.329577	0.566242	0.382814	0.421523	0.650975	0.202506	0.517837	0	0	0.233535	0.427192	0.390131	0.472961	0.260357	0.858575	0	0.352136	0	0.819552	0.285253	0.559817	0	0.540609	0	0.54246
22101	C36H36O22N0S0.C13_0	819.163	19	1	0.611111	0	36	36	0	22	0	0	0	0.32	0.222222	62	Highly_Unsaturated_and_Phenolic_HighOC	CHO	31.6466	20542	1	0	0.592127	0.466726	0.173646	0	0	0.123276	0.321235	0	0.573988	0.436405	0.549136	0.281276	0.471705	0.325422	0.384698	0.574342	0.183038	0.430436	0	0	0.203437	0.377136	0.295361	0.372786	0.217543	0.868264	0.765696	0.417071	0	0.773579	0.226343	0.486745	0	0.502553	0.491378	0.521284
22102	C36H36O23N0S0.C13_0	835.157	19	1	0.638889	0	36	36	0	23	0	0	0	0.306122	0.277778	56	Highly_Unsaturated_and_Phenolic_HighOC	CHO	25.5638	19792	1	0	0.418159	0.322028	0.158828	0	0	0	0.335379	0	0.453352	0.29086	0.471913	0.217826	0.453279	0.256988	0.284885	0.474691	0.203884	0.302764	0	0.367091	0	0	0.250404	0.2925	0.162871	0.667182	0.52532	0	0	0.748263	0.188338	0.387552	0	0.447415	0	0.448726
22103	C36H36O24N0S0.C13_0	851.152	19	1	0.666667	0	36	36	0	24	0	0	0	0.291667	0.333333	49	Highly_Unsaturated_and_Phenolic_HighOC	CHO	20.7912	19038	1	0	0.660159	0.420489	0	0	0.11097	0	0	0	0.440849	0.288932	0.337507	0.166162	0.369394	0.24476	0.213509	0.470799	0.148932	0	0	0	0	0.244531	0	0	0	0.56409	0	0	0	0.757003	0	0.384628	0	0.390454	0	0.455091
22104	C36H36O25N0S0.C13_0	867.147	19	1	0.694444	0	36	36	0	25	0	0	0	0.276596	0.388889	38	Highly_Unsaturated_and_Phenolic_HighOC	CHO	13.9302	17366	1	0	0.599675	0.359895	0	0	0	0	0	0	0.373378	0.2049	0.335446	0.123336	0	0.16956	0.218899	0.353798	0	0	0	0	0	0	0	0.232514	0	0.430753	0	0	0	0	0	0.342617	0	0.302508	0	0.43855
22105	C36H36O26N0S0.C13_0	883.142	19	1	0.722222	0	36	36	0	26	0	0	0	0.26087	0.444444	26	Highly_Unsaturated_and_Phenolic_HighOC	CHO	8.7879	15243	0	0	0.358701	0.204168	0	0	0	0	0	0	0.318725	0	0.257304	0	0	0	0	0.272184	0	0	0	0	0	0	0	0	0	0.284382	0	0	0	0	0	0.259723	0	0	0	0
22106	C36H36O27N0S0.C13_0	899.137	19	1	0.75	0	36	36	0	27	0	0	0	0.244444	0.5	14	Highly_Unsaturated_and_Phenolic_HighOC	CHO	3.81699	11302	0	0	0.380456	0.256391	0	0	0	0	0	0	0.211278	0	0	0	0	0	0	0.242535	0	0	0	0	0	0	0	0	0	0	0	0	0	0	0	0	0	0	0	0
22107	C36H36O4N0S0.C13_0	531.254	19	1	0.111111	0	36	36	0	4	0	0	0.46875	0.5	-0.777778	3	Highly_Unsaturated_and_Phenolic_LowOC	CHO	0.579581	1711	0	0	0	0	0	0.181975	0	0	0	0.23799	0	0	0	0	0	0	0	0	0	0	0	0	0	0	0	0	0.159616	0	0	0	0	0	0	0	0	0	0	0
22108	C36H36O4N0S1.C13_0	563.226	19	1	0.111111	0	36	36	0	4	1	0	0.451613	0.484848	-0.722222	21	Highly_Unsaturated_and_Phenolic_LowOC	CHOS	7.58283	14604	0	0	0	0	0	0.157396	0	0.135412	0	0.206529	0	0	0.152923	0	0	0	0	0.228931	0	0	0	0	0	0	0	0.263829	0.259794	0.525727	0.493643	0.369769	0.387743	0.751811	0	0.376296	0	0	0	0
22109	C36H36O5N0S0.C13_0	547.249	19	1	0.138889	0	36	36	0	5	0	0	0.451613	0.492537	-0.722222	6	Highly_Unsaturated_and_Phenolic_LowOC	CHO	1.2594	5528	0	0	0	0	0.136928	0.20809	0	0.194041	0	0	0	0	0	0	0	0	0	0	0	0	0	0	0	0	0	0	0.17277	0	0	0	0	0	0	0	0	0	0	0
22110	C36H36O5N0S1.C13_0	579.221	19	1	0.138889	0	36	36	0	5	1	0	0.433333	0.476923	-0.666667	4	Highly_Unsaturated_and_Phenolic_LowOC	CHOS	1.01769	4440	0	0	0	0	0	0	0	0	0	0	0	0	0	0	0	0	0	0	0	0	0	0	0	0	0	0	0.164242	0	0	0	0	0	0	0	0	0	0	0
22111	C36H36O6N0S0.C13_0	563.244	19	1	0.166667	0	36	36	0	6	0	0	0.433333	0.484848	-0.666667	6	Highly_Unsaturated_and_Phenolic_LowOC	CHO	1.08916	4778	0	0	0	0	0.164061	0.151241	0.114864	0.147362	0	0	0	0	0	0	0	0	0	0	0	0	0	0	0	0	0	0	0.173676	0	0	0	0	0	0	0	0	0	0	0
22112	C36H36O7N0S0.C13_0	579.239	19	1	0.194444	0	36	36	0	7	0	0	0.413793	0.476923	-0.611111	4	Highly_Unsaturated_and_Phenolic_LowOC	CHO	0.574421	1674	0	0	0	0	0	0.161796	0.12382	0.164415	0	0	0	0	0	0	0	0	0	0	0	0	0	0	0	0	0	0	0.124389	0	0	0	0	0	0	0	0	0	0	0
22113	C36H37O18N1S0.C13_0	770.194	19	1.02778	0.5	0.0277778	36	37	1	18	0	0	0	0.346154	0.0555556	4	Highly_Unsaturated_and_Phenolic_HighOC	CHON	0.590763	1796	0	0	0	0.0996722	0	0	0	0	0	0	0	0	0	0.121572	0	0	0	0	0.160381	0	0	0	0	0	0	0	0.209138	0	0	0	0	0	0	0	0	0	0	0
22114	C36H37O19N1S0.C13_0	786.189	19	1.02778	0.527778	0.0277778	36	37	1	19	0	0	0	0.333333	0.111111	8	Highly_Unsaturated_and_Phenolic_HighOC	CHON	1.30333	5701	0	0	0	0.096042	0	0	0	0	0	0.238653	0	0.174278	0	0.157111	0	0.164593	0.191805	0	0.152136	0	0	0	0	0	0	0	0.128709	0	0	0	0	0	0	0	0	0	0	0
22115	C36H37O20N1S0.C13_0	802.184	19	1.02778	0.555556	0.0277778	36	37	1	20	0	0	0	0.32	0.166667	6	Highly_Unsaturated_and_Phenolic_HighOC	CHON	0.886322	3763	0	0	0	0	0.134489	0	0.110947	0	0	0	0	0.176036	0	0.139475	0	0	0	0	0.17352	0	0	0	0	0	0	0	0	0	0	0	0	0	0	0	0	0	0	0
22116	C36H37O21N1S0.C13_0	818.179	19	1.02778	0.583333	0.0277778	36	37	1	21	0	0	0	0.306122	0.222222	3	Highly_Unsaturated_and_Phenolic_HighOC	CHON	0.41108	318	0	0	0	0.0914522	0	0	0	0	0	0	0	0	0	0.173991	0	0.145637	0	0	0	0	0	0	0	0	0	0	0	0	0	0	0	0	0	0	0	0	0	0
22117	C36H38O13N0S0.C13_0	677.224	18	1.05556	0.361111	0	36	38	0	13	0	0	0.217391	0.389831	-0.333333	7	Highly_Unsaturated_and_Phenolic_LowOC	CHO	1.29344	5660	0	0	0.260193	0.298741	0.146704	0	0.130015	0.156433	0	0	0	0	0	0	0	0	0	0	0	0	0	0	0	0	0	0	0.14107	0	0	0	0	0	0	0	0	0	0	0
22118	C36H38O14N0S0.C13_0	693.219	18	1.05556	0.388889	0	36	38	0	14	0	0	0.181818	0.37931	-0.277778	23	Highly_Unsaturated_and_Phenolic_LowOC	CHO	4.63982	12242	0	0	0.2825	0.428693	0.120924	0	0.19749	0.14252	0	0	0.173673	0	0.196855	0.154225	0	0.162072	0.18658	0	0	0	0	0	0	0.245183	0	0.208745	0.151706	0	0	0	0	0	0	0.281622	0.224412	0	0	0
22119	C36H38O15N0S0.C13_0	709.214	18	1.05556	0.416667	0	36	38	0	15	0	0	0.142857	0.368421	-0.222222	50	Highly_Unsaturated_and_Phenolic_LowOC	CHO	13.3142	17181	0	0	0.498418	0.553675	0.215928	0.155184	0.229782	0.177673	0.306594	0.257751	0.242541	0.247389	0.25261	0.179937	0.324285	0.226771	0.217668	0.243828	0.199924	0	0	0	0	0	0	0.333922	0.307582	0.309583	0	0	0	0	0.171474	0.389395	0.20696	0.276345	0	0.273159
22120	C36H38O15N0S1.C13_0	741.186	18	1.05556	0.416667	0	36	38	0	15	1	0	0.1	0.345455	-0.166667	3	Highly_Unsaturated_and_Phenolic_LowOC	CHOS	0.679991	2461	0	0	0	0	0	0	0	0	0	0.226211	0	0	0	0	0	0	0	0	0	0	0	0	0	0	0	0.274995	0.178785	0	0	0	0	0	0	0	0	0	0	0
22121	C36H38O16N0S0.C13_0	725.209	18	1.05556	0.444444	0	36	38	0	16	0	0	0.1	0.357143	-0.166667	56	Highly_Unsaturated_and_Phenolic_LowOC	CHO	18.0558	18486	1	0	0.482562	0.473828	0.232451	0.174141	0.186952	0.180518	0	0.353666	0.348513	0.268233	0.310935	0.259023	0	0.257774	0.234018	0.264268	0.228409	0	0	0	0.19392	0.272003	0.245497	0.321118	0.339145	0.391838	0.531372	0	0.384264	0.678516	0.248895	0.420939	0.289163	0.320223	0	0.28992
22122	C36H38O16N2S0.C13_0	753.215	19	1.05556	0.444444	0.0555556	36	38	2	16	0	0	0.0555556	0.346154	0	4	Highly_Unsaturated_and_Phenolic_LowOC	CHON	1.18957	5239	0	0	0	0	0	0	0	0	0	0	0	0.149519	0	0	0	0	0.324483	0	0	0	0	0	0	0	0	0	0.133075	0	0	0	0	0	0	0	0	0.582496	0	0
22123	C36H38O17N0S0.C13_0	741.204	18	1.05556	0.472222	0	36	38	0	17	0	0	0.0526316	0.345455	-0.111111	57	Highly_Unsaturated_and_Phenolic_LowOC	CHO	22.2627	19290	1	0	0.731626	0.679374	0.274691	0	0.259447	0.213675	0.473878	0.304387	0.338938	0.260287	0.384904	0.259958	0	0.321595	0.301201	0.350786	0.2425	0	0	0	0	0	0.303587	0.417141	0.379866	0.562879	0.518985	0.38143	0.44108	0.61043	0.316454	0.506735	0.243722	0.302574	0	0.37831
22124	C36H38O18N0S0.C13_0	757.199	18	1.05556	0.5	0	36	38	0	18	0	0	0	0.333333	-0.0555556	64	Highly_Unsaturated_and_Phenolic_HighOC	CHO	26.038	19863	1	0	0.624132	0.493591	0.292075	0.18891	0.145294	0.186615	0.372536	0.302267	0.450465	0.369955	0.38634	0.311165	0.386381	0.307799	0.344489	0.4233	0.172398	0	0.243328	0	0.202197	0.335651	0.270399	0.467934	0.371523	0.594136	0	0.534598	0.38243	0.751585	0.249291	0.485811	0.359343	0.399521	0	0.422371
22125	C36H38O19N0S0.C13_0	773.193	18	1.05556	0.527778	0	36	38	0	19	0	0	0	0.320755	0	66	Highly_Unsaturated_and_Phenolic_HighOC	CHO	30.2607	20403	1	0	0.692161	0.564722	0.3207	0.162611	0.234903	0.210738	0.36482	0.36899	0.523533	0.372581	0.487875	0.360548	0.365119	0.366339	0.373225	0.418503	0.277716	0	0.289072	0.339754	0.225187	0.34028	0.389509	0.462438	0.316086	0.706993	0	0.468992	0.418796	0.787986	0.238114	0.593675	0.383854	0.490125	0	0.437464
22126	C36H38O20N0S0.C13_0	789.188	18	1.05556	0.555556	0	36	38	0	20	0	0	0	0.307692	0.0555556	68	Highly_Unsaturated_and_Phenolic_HighOC	CHO	32.9109	20662	1	0	0.60514	0.477676	0.262821	0	0.232013	0.174669	0.313284	0.197921	0.522806	0.413622	0.528308	0.359194	0.445013	0.391902	0.371166	0.520457	0.290828	0.338636	0.266123	0.43285	0.273283	0.355284	0.418508	0.415207	0.240054	0.782159	0	0.529978	0.401381	0.692452	0.268397	0.617469	0.370228	0.43923	0.472689	0.458743
22127	C36H38O21N0S0.C13_0	805.183	18	1.05556	0.583333	0	36	38	0	21	0	0	0	0.294118	0.111111	62	Highly_Unsaturated_and_Phenolic_HighOC	CHO	27.5089	20067	1	0	0.484654	0.347607	0.170645	0.170982	0.137203	0.159279	0.390965	0	0.534573	0.357265	0.471126	0.260231	0.39773	0.346601	0.417537	0.429309	0.229555	0.463154	0	0	0	0.247609	0.292853	0.418293	0.158614	0.699031	0	0.399359	0.388517	0.742669	0.252334	0.386645	0	0.46498	0.427639	0.524549
22128	C36H38O22N0S0.C13_0	821.178	18	1.05556	0.611111	0	36	38	0	22	0	0	0	0.28	0.166667	59	Highly_Unsaturated_and_Phenolic_HighOC	CHO	24.1494	19595	1	0	0.521702	0.367339	0.172091	0	0.138191	0.14278	0.321943	0	0.459344	0.312217	0.377227	0.249343	0	0.298368	0.327081	0.401122	0.173486	0.312998	0.24103	0.290864	0	0.261785	0.262408	0.364492	0.200314	0.54139	0.510433	0	0	0.639088	0.192725	0.43421	0	0.456417	0	0.503127
22129	C36H38O23N0S0.C13_0	837.173	18	1.05556	0.638889	0	36	38	0	23	0	0	0	0.265306	0.222222	48	Highly_Unsaturated_and_Phenolic_HighOC	CHO	18.0652	18487	1	0	0.340845	0.230971	0	0	0.114787	0	0.34848	0	0.336958	0.288625	0.33228	0.20633	0.376533	0.216094	0.279617	0	0	0.315319	0	0	0	0	0.23791	0.294428	0.141582	0.538693	0	0	0	0.705519	0.206709	0.439888	0	0.365271	0	0.415787
22130	C36H38O24N0S0.C13_0	853.168	18	1.05556	0.666667	0	36	38	0	24	0	0	0	0.25	0.277778	36	Highly_Unsaturated_and_Phenolic_HighOC	CHO	12.3437	16832	1	0	0.57073	0.359588	0	0	0	0	0	0	0.292611	0.188391	0.284469	0	0	0.182517	0	0.291095	0	0	0	0	0	0	0	0	0	0.441196	0	0	0	0	0	0.277439	0	0	0	0.334471
22131	C36H38O25N0S0.C13_0	869.163	18	1.05556	0.694444	0	36	38	0	25	0	0	0	0.234043	0.333333	25	Highly_Unsaturated_and_Phenolic_HighOC	CHO	7.78168	14710	0	0	0.421645	0.288006	0	0	0	0	0	0	0.246131	0	0.246572	0	0	0.16848	0	0.242224	0	0	0	0	0	0	0	0	0	0.35699	0	0	0	0	0	0	0	0.278954	0	0
22132	C36H38O26N0S0.C13_0	885.158	18	1.05556	0.722222	0	36	38	0	26	0	0	0	0.217391	0.388889	15	Highly_Unsaturated_and_Phenolic_HighOC	CHO	4.14523	11676	0	0	0.230939	0.152999	0	0	0	0	0	0	0.236956	0	0	0	0	0	0	0	0	0	0	0	0	0	0	0	0	0	0	0	0	0	0	0	0	0	0	0
22133	C36H38O27N0S0.C13_0	901.153	18	1.05556	0.75	0	36	38	0	27	0	0	0	0.2	0.444444	4	Highly_Unsaturated_and_Phenolic_HighOC	CHO	0.840174	3498	0	0	0.264457	0.186113	0	0	0	0	0	0	0	0	0	0	0	0	0	0	0	0	0	0	0	0	0	0	0	0	0	0	0	0	0	0	0	0	0	0
22134	C36H38O4N0S0.C13_0	533.27	18	1.05556	0.111111	0	36	38	0	4	0	0	0.4375	0.470588	-0.833333	3	Highly_Unsaturated_and_Phenolic_LowOC	CHO	0.46272	751	0	0	0	0	0	0	0	0.122426	0	0.195751	0	0	0	0	0	0	0	0	0	0	0	0	0	0	0	0	0.144543	0	0	0	0	0	0	0	0	0	0	0
22135	C36H38O4N0S1.C13_0	565.242	18	1.05556	0.111111	0	36	38	0	4	1	0	0.419355	0.454545	-0.777778	10	Highly_Unsaturated_and_Phenolic_LowOC	CHOS	3.06884	10153	0	0	0	0	0	0.169602	0	0.142063	0	0.284581	0	0	0	0	0	0	0	0	0	0	0	0	0	0	0	0	0.211164	0.304992	0	0	0	0.595371	0	0	0	0	0	0
22136	C36H38O5N0S0.C13_0	549.265	18	1.05556	0.138889	0	36	38	0	5	0	0	0.419355	0.462687	-0.777778	3	Highly_Unsaturated_and_Phenolic_LowOC	CHO	0.439269	547	0	0	0	0	0	0.162656	0	0.128692	0	0	0	0	0	0	0	0	0	0	0	0	0	0	0	0	0	0	0.147921	0	0	0	0	0	0	0	0	0	0	0
22137	C36H39O16N1S0.C13_0	740.22	18	1.08333	0.444444	0.0277778	36	39	1	16	0	0	0.0526316	0.333333	-0.111111	3	Highly_Unsaturated_and_Phenolic_LowOC	CHON	0.359334	34	0	0	0	0.092506	0	0	0	0	0	0	0	0	0	0.124264	0	0	0	0	0	0	0	0	0	0	0	0	0.142565	0	0	0	0	0	0	0	0	0	0	0
22138	C36H39O17N1S0.C13_0	756.215	18	1.08333	0.472222	0.0277778	36	39	1	17	0	0	0	0.320755	-0.0555556	3	Highly_Unsaturated_and_Phenolic_LowOC	CHON	0.472654	822	0	0	0	0	0	0	0.121358	0.135417	0	0	0	0	0	0	0	0	0	0	0	0	0	0	0	0	0	0	0.215879	0	0	0	0	0	0	0	0	0	0	0
22139	C36H39O18N1S0.C13_0	772.209	18	1.08333	0.5	0.0277778	36	39	1	18	0	0	0	0.307692	0	7	Highly_Unsaturated_and_Phenolic_HighOC	CHON	1.13624	4999	0	0	0.125569	0.0921491	0	0	0	0	0	0.227286	0	0	0	0.14734	0	0.15092	0	0	0	0	0	0	0	0	0	0	0.169213	0	0	0	0	0	0	0	0	0	0	0
22140	C36H39O19N1S0.C13_0	788.204	18	1.08333	0.527778	0.0277778	36	39	1	19	0	0	0	0.294118	0.0555556	5	Highly_Unsaturated_and_Phenolic_HighOC	CHON	0.618396	2003	0	0	0.130229	0.0932749	0.126228	0	0	0	0	0	0	0	0	0.133916	0	0	0	0	0	0	0	0	0	0	0	0	0.134748	0	0	0	0	0	0	0	0	0	0	0
22141	C36H40O12N0S0.C13_0	663.245	17	1.11111	0.333333	0	36	40	0	12	0	0	0.208333	0.366667	-0.444444	3	Highly_Unsaturated_and_Phenolic_LowOC	CHO	0.383245	128	0	0	0	0.115461	0	0	0.14059	0	0	0	0	0	0	0	0	0	0	0	0	0	0	0	0	0	0	0	0.127195	0	0	0	0	0	0	0	0	0	0	0
22142	C36H40O13N0S0.C13_0	679.24	17	1.11111	0.361111	0	36	40	0	13	0	0	0.173913	0.355932	-0.388889	15	Highly_Unsaturated_and_Phenolic_LowOC	CHO	2.94769	9939	0	0	0.319133	0.297582	0.175261	0.15893	0.186672	0.12792	0	0	0.169056	0.153157	0.179312	0	0	0	0	0	0	0	0	0	0	0	0	0	0.144408	0	0	0	0	0	0	0.298966	0	0	0	0
22143	C36H40O14N0S0.C13_0	695.235	17	1.11111	0.388889	0	36	40	0	14	0	0	0.136364	0.344828	-0.333333	34	Highly_Unsaturated_and_Phenolic_LowOC	CHO	7.86518	14760	0	0	0.320227	0.281071	0.228323	0.140561	0.179565	0	0.316482	0	0.183769	0.176692	0.244373	0.130445	0	0.180353	0	0	0.158693	0	0	0	0	0.260847	0.208809	0.273675	0.192684	0.288342	0	0	0	0	0	0.331935	0.236698	0	0	0
22144	C36H40O14N0S1.C13_0	727.207	17	1.11111	0.388889	0	36	40	0	14	1	0	0.0952381	0.321429	-0.277778	3	Highly_Unsaturated_and_Phenolic_LowOC	CHOS	0.86798	3657	0	0	0	0	0	0	0	0	0	0	0	0	0	0	0	0	0	0	0	0	0	0	0	0	0	0.341751	0.158426	0	0	0.367803	0	0	0	0	0	0	0	0
22145	C36H40O15N0S0.C13_0	711.229	17	1.11111	0.416667	0	36	40	0	15	0	0	0.0952381	0.333333	-0.277778	53	Highly_Unsaturated_and_Phenolic_LowOC	CHO	15.8097	17894	0	0	0.577182	0.542777	0.255056	0.199018	0.223854	0.173158	0.306611	0.227823	0.27865	0.214618	0.308569	0.238171	0	0.260385	0	0.359173	0.158709	0	0	0	0.204507	0.245553	0.238313	0.345915	0.224974	0.335741	0	0	0	0.46875	0.257161	0.325336	0.326757	0	0	0.308997
22146	C36H40O15N0S1.C13_0	743.202	17	1.11111	0.416667	0	36	40	0	15	1	0	0.05	0.309091	-0.222222	7	Highly_Unsaturated_and_Phenolic_LowOC	CHOS	2.74493	9580	0	0	0	0	0	0	0	0.122562	0	0.530437	0	0	0	0	0	0	0	0.228491	0	0	0	0	0	0.271106	0	0.624042	0.540574	0	0	0.427718	0	0	0	0	0	0	0	0
22147	C36H40O16N0S0.C13_0	727.224	17	1.11111	0.444444	0	36	40	0	16	0	0	0.05	0.321429	-0.222222	56	Highly_Unsaturated_and_Phenolic_LowOC	CHO	18.9723	18692	1	0	0.538172	0.500374	0.263407	0.191687	0.234211	0.205607	0.487446	0.243627	0.35297	0.282517	0.295666	0.238192	0	0.302583	0.313278	0.296619	0.237586	0	0	0	0	0.273578	0.316804	0.356181	0.326515	0.462356	0.553129	0.483871	0	0	0.282928	0.415873	0.331445	0.302888	0	0.408579
22148	C36H40O17N0S0.C13_0	743.219	17	1.11111	0.472222	0	36	40	0	17	0	0	0	0.309091	-0.166667	61	Highly_Unsaturated_and_Phenolic_LowOC	CHO	23.333	19479	1	0	0.909018	0.772989	0.251437	0	0.317136	0.216461	0.539989	0.216682	0.424212	0.226249	0.350497	0.297743	0	0.328559	0.328958	0.37894	0.147744	0.384929	0	0	0.211601	0.273672	0.304614	0.398881	0.300721	0.480633	0	0.444027	0	0.700123	0.206354	0.419262	0.315545	0.265932	0	0.358022
22149	C36H40O18N0S0.C13_0	759.214	17	1.11111	0.5	0	36	40	0	18	0	0	0	0.296296	-0.111111	62	Highly_Unsaturated_and_Phenolic_HighOC	CHO	25.2372	19745	1	0	0.593684	0.517317	0.26404	0.182656	0.279228	0.220026	0.499676	0.303955	0.459992	0.350173	0.384108	0.30184	0.378655	0.348826	0.368807	0.410888	0.21879	0	0	0	0	0.314415	0.374432	0.422484	0.365495	0.592371	0.544433	0.384971	0	0.665962	0.264589	0.498152	0.344607	0.449834	0.443014	0.400185
22150	C36H40O19N0S0.C13_0	775.209	17	1.11111	0.527778	0	36	40	0	19	0	0	0	0.283019	-0.0555556	67	Highly_Unsaturated_and_Phenolic_HighOC	CHO	37.3119	21059	1	0	0.759438	0.629137	0.314963	0.201173	0.214985	0.195578	1.22675	0.355811	0.761692	0.97733	0.689236	0.432175	0.786149	0.434271	0.890832	0.886636	0.423951	0.419836	0	0.57314	0.256301	0.785157	0.626856	0.506783	0.397121	0.615873	0.735868	0.692674	0.504322	0.717243	0.329317	1.06089	0.313273	1.22277	0.419466	0.917746
22151	C36H40O20N0S0.C13_0	791.204	17	1.11111	0.555556	0	36	40	0	20	0	0	0	0.269231	0	63	Highly_Unsaturated_and_Phenolic_HighOC	CHO	26.2569	19892	1	0	0.519228	0.419224	0.245138	0.155508	0.199347	0	0	0	0.505764	0.356475	0.41861	0.259332	0.495023	0.289623	0.335405	0.393765	0.227959	0.318311	0	0.369312	0.210536	0.294958	0.333054	0.420331	0.154096	0.649575	0	0.375071	0	0.663501	0.190035	0.408676	0.316552	0.414265	0.451436	0.418401
22152	C36H40O21N0S0.C13_0	807.199	17	1.11111	0.583333	0	36	40	0	21	0	0	0	0.254902	0.0555556	52	Highly_Unsaturated_and_Phenolic_HighOC	CHO	20.4151	18964	1	0	0.417272	0.344421	0.207108	0	0.167793	0.120929	0	0	0.409913	0.335462	0.399812	0.228297	0.338052	0.306983	0.297799	0.406085	0.16727	0	0	0	0	0	0.258246	0.352709	0.190137	0.602406	0	0	0	0.646605	0	0.401816	0	0.329703	0	0.383843
22153	C36H40O22N0S0.C13_0	823.194	17	1.11111	0.611111	0	36	40	0	22	0	0	0	0.24	0.111111	44	Highly_Unsaturated_and_Phenolic_HighOC	CHO	15.176	17729	1	0	0.386124	0.318851	0.159402	0	0	0	0	0	0.349546	0.217672	0.31332	0.196378	0	0.261769	0.229551	0.396201	0	0	0	0	0	0	0	0.308302	0.121437	0.42625	0	0.361773	0	0	0	0	0	0.308634	0	0.332095
22154	C36H40O23N0S0.C13_0	839.189	17	1.11111	0.638889	0	36	40	0	23	0	0	0	0.22449	0.166667	34	Highly_Unsaturated_and_Phenolic_HighOC	CHO	9.88422	15818	0	0	0.285969	0.202122	0	0	0	0	0	0	0.277191	0.194248	0.255745	0.162147	0	0.164041	0	0.335678	0	0	0	0	0	0	0	0.240386	0	0.440393	0	0	0	0	0	0.310947	0	0.259847	0	0
22155	C36H40O24N0S0.C13_0	855.184	17	1.11111	0.666667	0	36	40	0	24	0	0	0	0.208333	0.222222	24	Highly_Unsaturated_and_Phenolic_HighOC	CHO	6.55789	13928	0	0	0.446096	0.251287	0	0	0	0	0	0	0.188032	0	0.176362	0	0	0	0	0.257456	0	0	0	0	0	0	0	0	0	0.287698	0	0	0	0	0	0.263998	0	0	0	0
22156	C36H40O25N0S0.C13_0	871.179	17	1.11111	0.694444	0	36	40	0	25	0	0	0	0.191489	0.277778	13	Highly_Unsaturated_and_Phenolic_HighOC	CHO	2.79187	9673	0	0	0.265561	0.163615	0	0	0	0	0	0	0.180282	0	0.189008	0	0	0.144433	0	0.231304	0	0	0	0	0	0	0	0	0	0	0	0	0	0	0	0	0	0	0	0
22157	C36H40O5N0S0.C13_0	551.28	17	1.11111	0.138889	0	36	40	0	5	0	0	0.387097	0.432836	-0.833333	4	Highly_Unsaturated_and_Phenolic_LowOC	CHO	0.581781	1727	0	0	0	0	0	0.132912	0	0.119222	0	0.199494	0	0	0	0	0	0	0	0	0	0	0	0	0	0	0	0	0.130153	0	0	0	0	0	0	0	0	0	0	0
22158	C36H41O16N1S0.C13_0	742.235	17	1.13889	0.444444	0.0277778	36	41	1	16	0	0	0	0.296296	-0.166667	3	Highly_Unsaturated_and_Phenolic_LowOC	CHON	0.373446	93	0	0	0	0.106936	0.125146	0	0	0	0	0	0	0	0	0	0	0	0	0	0	0	0	0	0	0	0	0	0.141364	0	0	0	0	0	0	0	0	0	0	0
22159	C36H41O17N1S0.C13_0	758.23	17	1.13889	0.472222	0.0277778	36	41	1	17	0	0	0	0.283019	-0.111111	4	Highly_Unsaturated_and_Phenolic_LowOC	CHON	0.662082	2328	0	0	0	0	0	0	0.118275	0	0	0.235112	0	0	0	0	0	0	0	0	0.147541	0	0	0	0	0	0	0	0.161154	0	0	0	0	0	0	0	0	0	0	0
22160	C36H41O18N1S0.C13_0	774.225	17	1.13889	0.5	0.0277778	36	41	1	18	0	0	0	0.269231	-0.0555556	4	Highly_Unsaturated_and_Phenolic_HighOC	CHON	0.636492	2141	0	0	0	0.117729	0	0	0	0	0	0.196624	0	0	0	0	0	0.164139	0	0	0	0	0	0	0	0	0	0	0.157999	0	0	0	0	0	0	0	0	0	0	0
22161	C36H42O10N0S1.C13_0	665.243	16	1.16667	0.277778	0	36	42	0	10	1	0	0.2	0.333333	-0.555556	4	Highly_Unsaturated_and_Phenolic_LowOC	CHOS	0.904265	3850	0	0	0	0	0	0.242975	0	0.224736	0	0.215222	0	0	0	0	0	0	0	0	0	0	0	0	0	0	0	0.221332	0	0	0	0	0	0	0	0	0	0	0	0
22162	C36H42O11N0S1.C13_0	681.238	16	1.16667	0.305556	0	36	42	0	11	1	0	0.166667	0.322034	-0.5	4	Highly_Unsaturated_and_Phenolic_LowOC	CHOS	0.856897	3591	0	0	0	0	0	0.266927	0	0.220146	0	0	0	0	0	0	0	0	0	0	0	0	0	0	0	0	0	0.233419	0.136404	0	0	0	0	0	0	0	0	0	0	0
22163	C36H42O12N0S0.C13_0	665.26	16	1.16667	0.333333	0	36	42	0	12	0	0	0.166667	0.333333	-0.5	7	Highly_Unsaturated_and_Phenolic_LowOC	CHO	1.06476	4665	0	0	0.154341	0.165859	0.140927	0	0.12636	0	0	0	0	0	0.16769	0	0	0	0	0	0	0	0	0	0	0	0	0	0.131088	0	0	0	0	0	0	0	0	0	0	0
22164	C36H42O12N0S1.C13_0	697.232	16	1.16667	0.333333	0	36	42	0	12	1	0	0.130435	0.310345	-0.444444	3	Highly_Unsaturated_and_Phenolic_LowOC	CHOS	0.581138	1722	0	0	0	0	0	0	0	0.150891	0	0	0	0	0	0	0	0	0	0	0	0	0	0	0	0	0	0.298807	0.131441	0	0	0	0	0	0	0	0	0	0	0
22165	C36H42O13N0S0.C13_0	681.255	16	1.16667	0.361111	0	36	42	0	13	0	0	0.130435	0.322034	-0.444444	23	Highly_Unsaturated_and_Phenolic_LowOC	CHO	5.15155	12801	0	0	0.375491	0.366585	0.210644	0.183921	0.187655	0.156747	0	0	0.210988	0.181712	0.191252	0	0	0	0	0	0.149645	0	0	0	0	0	0	0.298339	0.190939	0	0	0	0	0	0	0.25878	0.212825	0	0	0
22166	C36H42O14N0S0.C13_0	697.25	16	1.16667	0.388889	0	36	42	0	14	0	0	0.0909091	0.310345	-0.388889	42	Highly_Unsaturated_and_Phenolic_LowOC	CHO	11.5442	16525	1	0	0.404412	0.381206	0.256242	0.225508	0.266995	0.190968	0	0.216505	0.268823	0.212176	0.337608	0.202908	0	0.248176	0.190959	0.251822	0	0	0	0	0	0.235762	0	0.317453	0.230965	0.285435	0	0	0	0.579295	0.179459	0.371009	0.241851	0	0	0
22167	C36H42O15N0S0.C13_0	713.245	16	1.16667	0.416667	0	36	42	0	15	0	0	0.047619	0.298246	-0.333333	56	Highly_Unsaturated_and_Phenolic_LowOC	CHO	18.9564	18688	1	0	0.703898	0.681621	0.344245	0.280878	0.307957	0.207795	0.294212	0.18951	0.353272	0.236662	0.316596	0.221504	0.385945	0.262275	0.237658	0.333094	0.205595	0	0	0	0	0.259089	0.297761	0.412411	0.271711	0.418532	0.541262	0	0	0.485611	0.181084	0.444376	0.337066	0.277174	0	0.313877
22168	C36H42O16N0S0.C13_0	729.24	16	1.16667	0.444444	0	36	42	0	16	0	0	0	0.285714	-0.277778	56	Highly_Unsaturated_and_Phenolic_LowOC	CHO	20.8607	19050	1	0	0.647019	0.621048	0.317919	0.251583	0.26856	0.241023	0	0.265	0.38481	0.282595	0.351481	0.267592	0	0.332395	0.307809	0.308991	0.20159	0	0	0.321542	0	0	0.325099	0.441181	0.322047	0.401036	0.688026	0	0	0.696967	0.186618	0.500756	0.352741	0.373025	0	0.39454
22169	C36H42O16N0S1.C13_0	761.212	16	1.16667	0.444444	0	36	42	0	16	1	0	0	0.259259	-0.222222	4	Highly_Unsaturated_and_Phenolic_LowOC	CHOS	1.62662	6836	0	0	0	0	0	0	0	0	0	0	0	0.32562	0	0	0	0	0.241789	0	0	0	0	0	0	0.283688	0	0	0	0	0	0	0	0	0	0	0	0.775521	0	0
22170	C36H42O17N0S0.C13_0	745.235	16	1.16667	0.472222	0	36	42	0	17	0	0	0	0.272727	-0.222222	61	Highly_Unsaturated_and_Phenolic_LowOC	CHO	23.1852	19455	1	0	0.99968	0.875737	0.296929	0.172067	0.334061	0.203605	0.526922	0.336906	0.404422	0.262005	0.358453	0.264833	0	0.292042	0.246502	0.383822	0.174697	0.337149	0	0.30549	0.192743	0.265867	0.22373	0.397526	0.288178	0.53633	0	0.393628	0	0.571529	0.209882	0.411669	0.205897	0.325829	0	0.381888
22171	C36H42O18N0S0.C13_0	761.23	16	1.16667	0.5	0	36	42	0	18	0	0	0	0.259259	-0.166667	58	Highly_Unsaturated_and_Phenolic_HighOC	CHO	22.7605	19394	1	0	0.615502	0.562279	0.321298	0.202477	0.282222	0.220308	0.572145	0.318845	0.432051	0.257222	0.387223	0.265118	0	0.354369	0.262712	0.355271	0.229139	0	0	0	0	0.258613	0.292163	0.417529	0.335624	0.536402	0	0.388047	0	0.55067	0.188513	0.507944	0.306704	0.43611	0	0.297389
22172	C36H42O19N0S0.C13_0	777.225	16	1.16667	0.527778	0	36	42	0	19	0	0	0	0.245283	-0.111111	63	Highly_Unsaturated_and_Phenolic_HighOC	CHO	24.9024	19697	1	0	0.774668	0.670332	0.315512	0.182826	0.23697	0.228222	0.564633	0.195185	0.468337	0.31107	0.44973	0.266164	0.339142	0.368301	0.339813	0.342088	0.197803	0.32929	0	0.309873	0.194003	0.296397	0.301401	0.401543	0.261515	0.504248	0	0.347282	0	0.579765	0.268302	0.408348	0.308685	0.313127	0.462558	0.404383
22173	C36H42O20N0S0.C13_0	793.22	16	1.16667	0.555556	0	36	42	0	20	0	0	0	0.230769	-0.0555556	54	Highly_Unsaturated_and_Phenolic_HighOC	CHO	20.7372	19028	1	0	0.440912	0.366849	0.301778	0	0.175706	0.198709	0	0.253453	0.469857	0.27076	0.407908	0.171529	0	0.226792	0.23964	0.422573	0	0.541122	0	0	0.208697	0.24127	0.239646	0.258964	0	0.474723	0	0	0	0.753629	0	0.292435	0.254187	0.33651	0	0.64503
22174	C36H42O21N0S0.C13_0	809.215	16	1.16667	0.583333	0	36	42	0	21	0	0	0	0.215686	0	43	Highly_Unsaturated_and_Phenolic_HighOC	CHO	13.7701	17313	1	0	0.403541	0.317975	0.238042	0	0.17496	0	0	0	0.381479	0.219618	0.305042	0.17763	0	0.269642	0.253896	0.276188	0	0.360607	0	0	0	0	0	0.252338	0	0.46294	0	0	0	0	0	0.256672	0	0.300728	0	0.432833
22175	C36H42O22N0S0.C13_0	825.209	16	1.16667	0.611111	0	36	42	0	22	0	0	0	0.2	0.0555556	34	Highly_Unsaturated_and_Phenolic_HighOC	CHO	8.82452	15262	0	0	0.354439	0.247689	0.107581	0	0.116327	0	0	0	0.236587	0.171564	0.200728	0.160476	0	0.170153	0	0.273276	0	0.342903	0	0	0	0	0	0	0	0.330566	0	0	0	0	0	0	0	0	0	0.298558
22176	C36H42O23N0S0.C13_0	841.204	16	1.16667	0.638889	0	36	42	0	23	0	0	0	0.183673	0.111111	17	Highly_Unsaturated_and_Phenolic_HighOC	CHO	3.94207	11476	0	0	0.240654	0.245615	0	0	0	0	0	0	0.179874	0	0.171858	0	0	0	0	0	0	0	0	0	0	0	0	0	0	0.34471	0	0	0	0	0	0	0	0	0	0
22177	C36H42O24N0S0.C13_0	857.199	16	1.16667	0.666667	0	36	42	0	24	0	0	0	0.166667	0.166667	5	Highly_Unsaturated_and_Phenolic_HighOC	CHO	0.978228	4239	0	0	0.249155	0.180665	0	0	0	0	0	0	0.164104	0	0	0	0	0	0	0	0	0	0	0	0	0	0	0	0	0	0	0	0	0	0	0	0	0	0	0
22178	C36H42O4N0S0.C13_0	537.301	16	1.16667	0.111111	0	36	42	0	4	0	0	0.375	0.411765	-0.944444	4	Highly_Unsaturated_and_Phenolic_LowOC	CHO	0.651316	2236	0	0	0	0	0	0.1323	0	0.162803	0	0.196046	0	0	0	0	0	0	0	0	0	0	0	0	0	0	0	0	0.160167	0	0	0	0	0	0	0	0	0	0	0
22179	C36H42O5N0S0.C13_0	553.296	16	1.16667	0.138889	0	36	42	0	5	0	0	0.354839	0.402985	-0.888889	3	Highly_Unsaturated_and_Phenolic_LowOC	CHO	0.446745	619	0	0	0	0	0	0.149063	0	0.165987	0	0	0	0	0	0	0	0	0	0	0	0	0	0	0	0	0	0	0.131696	0	0	0	0	0	0	0	0	0	0	0
22180	C36H44O11N0S0.C13_0	651.281	15	1.22222	0.305556	0	36	44	0	11	0	0	0.16	0.311475	-0.611111	3	Highly_Unsaturated_and_Phenolic_LowOC	CHO	0.457826	717	0	0	0.163005	0.133107	0	0	0.161714	0	0	0	0	0	0	0	0	0	0	0	0	0	0	0	0	0	0	0	0	0	0	0	0	0	0	0	0	0	0	0
22181	C36H44O12N0S0.C13_0	667.276	15	1.22222	0.333333	0	36	44	0	12	0	0	0.125	0.3	-0.555556	15	Highly_Unsaturated_and_Phenolic_LowOC	CHO	2.98355	10005	0	0	0.240958	0.237274	0.217693	0	0.214508	0.139225	0	0	0.16961	0.148737	0	0	0	0	0	0	0	0	0	0	0	0	0	0.216884	0.166042	0	0	0	0	0	0	0.265861	0	0	0	0
22182	C36H44O13N0S0.C13_0	683.271	15	1.22222	0.361111	0	36	44	0	13	0	0	0.0869565	0.288136	-0.5	38	Highly_Unsaturated_and_Phenolic_LowOC	CHO	9.46062	15593	0	0	0.453014	0.39442	0.247238	0.189276	0.286159	0.173024	0	0.226671	0.224682	0.175326	0.234965	0.148538	0	0.205223	0.192441	0	0	0	0	0	0	0	0	0.260381	0.191067	0.349193	0	0	0	0	0	0.284255	0.257119	0	0	0
22183	C36H44O14N0S0.C13_0	699.266	15	1.22222	0.388889	0	36	44	0	14	0	0	0.0454545	0.275862	-0.444444	47	Highly_Unsaturated_and_Phenolic_LowOC	CHO	14.7162	17598	1	0	0.514486	0.472553	0.274199	0.246658	0.362848	0.224956	0.40322	0.199646	0.326928	0.24106	0.323313	0.196373	0	0.231382	0.260385	0.254434	0.158951	0.353417	0	0	0	0	0.24834	0.356688	0.236012	0.352139	0.48217	0	0	0	0	0.482563	0.321428	0.307422	0	0
22184	C36H44O15N0S0.C13_0	715.261	15	1.22222	0.416667	0	36	44	0	15	0	0	0	0.263158	-0.388889	57	Highly_Unsaturated_and_Phenolic_LowOC	CHO	20.2637	18934	1	0	0.771868	0.758234	0.348274	0.247774	0.27992	0.222756	0.503102	0.295635	0.444678	0.276265	0.34325	0.208175	0	0.254699	0.235734	0.318785	0.204305	0	0	0	0.231803	0.230681	0.285779	0.367316	0.225131	0.454814	0	0.353482	0.373879	0.540891	0.185695	0.454508	0.320578	0.31174	0	0.362413
22185	C36H44O16N0S0.C13_0	731.256	15	1.22222	0.444444	0	36	44	0	16	0	0	0	0.25	-0.333333	59	Highly_Unsaturated_and_Phenolic_LowOC	CHO	22.1844	19278	1	0	0.802302	0.705227	0.35622	0.225959	0.352346	0.247302	0.593395	0.226973	0.431937	0.230018	0.396026	0.204811	0	0.255637	0.248889	0.321322	0.219131	0	0.250548	0	0.192883	0.251026	0.27476	0.387957	0.268398	0.4856	0	0	0	0.569901	0.203805	0.432658	0.341297	0.27058	0	0.419057
22186	C36H44O17N0S0.C13_0	747.251	15	1.22222	0.472222	0	36	44	0	17	0	0	0	0.236364	-0.277778	59	Highly_Unsaturated_and_Phenolic_LowOC	CHO	22.3537	19308	1	0	0.985143	0.931433	0.342362	0.136727	0.307821	0.215574	0.505046	0.230136	0.399863	0.260246	0.385066	0.232076	0.351172	0.30495	0.290862	0.387838	0.195618	0.317489	0	0	0.195767	0.253418	0.321011	0.378128	0.219135	0.544068	0	0	0	0.582948	0.197908	0.454903	0.310782	0.305723	0	0.321223
22187	C36H44O18N0S0.C13_0	763.245	15	1.22222	0.5	0	36	44	0	18	0	0	0	0.222222	-0.222222	57	Highly_Unsaturated_and_Phenolic_HighOC	CHO	21.4419	19163	1	0	0.679987	0.556938	0.348891	0.193222	0.258534	0.175133	0.403554	0.202735	0.418173	0.30452	0.404516	0.223653	0	0.323764	0.225702	0.29114	0.195391	0	0	0	0.194709	0.3173	0	0.385978	0.241097	0.486337	0.678344	0.391863	0	0.571048	0.181592	0.364922	0.339919	0.303261	0	0.401699
22188	C36H44O19N0S0.C13_0	779.24	15	1.22222	0.527778	0	36	44	0	19	0	0	0	0.207547	-0.166667	57	Highly_Unsaturated_and_Phenolic_HighOC	CHO	20.2249	18924	1	0	0.695912	0.606846	0.334657	0.179557	0.224267	0.181429	0.454765	0	0.400823	0.255375	0.326655	0.247675	0	0.283857	0.257422	0.362569	0.164785	0.292743	0	0	0.202751	0.239767	0.306405	0.351638	0.151129	0.528658	0	0	0	0	0	0.369682	0.290571	0.337725	0.444088	0.330382
22189	C36H44O20N0S0.C13_0	795.235	15	1.22222	0.555556	0	36	44	0	20	0	0	0	0.192308	-0.111111	47	Highly_Unsaturated_and_Phenolic_HighOC	CHO	15.1362	17719	1	0	0.369322	0.31875	0.209323	0	0.17527	0.181171	0.319015	0	0.381939	0.286206	0.315072	0.19675	0	0.291669	0.259365	0.252282	0.185961	0	0	0	0	0	0	0.283921	0	0.398772	0.510499	0	0	0	0.232339	0.318697	0.215556	0	0	0.274711
22190	C36H44O21N0S0.C13_0	811.23	15	1.22222	0.583333	0	36	44	0	21	0	0	0	0.176471	-0.0555556	28	Highly_Unsaturated_and_Phenolic_HighOC	CHO	7.21704	14382	0	0	0.330978	0.274102	0.154603	0	0.132325	0.134026	0	0	0.237695	0.230209	0.218757	0.16169	0	0.196433	0	0.245655	0	0	0	0	0	0	0	0	0	0.354553	0	0	0	0	0	0	0	0.334143	0	0
22191	C36H44O22N0S0.C13_0	827.225	15	1.22222	0.611111	0	36	44	0	22	0	0	0	0.16	0	17	Highly_Unsaturated_and_Phenolic_HighOC	CHO	3.65254	11071	0	0	0.219958	0.174563	0	0	0	0	0	0	0.180602	0.16778	0.16123	0	0	0	0	0	0	0	0	0	0	0	0	0	0	0.300126	0	0	0	0	0	0	0	0	0	0
22192	C36H44O23N0S0.C13_0	843.22	15	1.22222	0.638889	0	36	44	0	23	0	0	0	0.142857	0.0555556	4	Highly_Unsaturated_and_Phenolic_HighOC	CHO	0.653735	2257	0	0	0.171345	0.0948789	0	0	0	0	0	0	0.149789	0	0	0	0	0	0	0	0	0	0	0	0	0	0	0	0	0	0	0	0	0	0	0	0	0	0	0
22193	C36H46O11N0S0.C13_0	653.297	14	1.27778	0.305556	0	36	46	0	11	0	0	0.12	0.278689	-0.666667	6	Highly_Unsaturated_and_Phenolic_LowOC	CHO	0.898431	3823	0	0	0.154476	0.145378	0.13318	0	0.13641	0.187912	0	0	0	0	0	0	0	0	0	0	0	0	0	0	0	0	0	0	0.141076	0	0	0	0	0	0	0	0	0	0	0
22194	C36H46O12N0S0.C13_0	669.292	14	1.27778	0.333333	0	36	46	0	12	0	0	0.0833333	0.266667	-0.611111	25	Highly_Unsaturated_and_Phenolic_LowOC	CHO	5.44186	13073	0	0	0.296609	0.259338	0.201379	0.143473	0.242489	0.1488	0	0.239882	0.19691	0	0.159005	0.131323	0	0.181285	0	0.244664	0.151093	0	0	0	0	0	0	0.247224	0.177618	0	0	0	0	0	0	0	0.245069	0	0	0
22195	C36H46O13N0S0.C13_0	685.287	14	1.27778	0.361111	0	36	46	0	13	0	0	0.0434783	0.254237	-0.555556	41	Highly_Unsaturated_and_Phenolic_LowOC	CHO	11.5288	16520	1	0	0.525149	0.476016	0.310508	0.198613	0.264841	0.206128	0	0.196907	0.291644	0.162105	0.247287	0.20028	0	0.240665	0	0	0.180671	0.332975	0	0	0	0	0.227121	0.340024	0.223126	0.295495	0	0	0	0	0.169354	0.356328	0.242264	0.255264	0	0
22196	C36H46O14N0S0.C13_0	701.281	14	1.27778	0.388889	0	36	46	0	14	0	0	0	0.241379	-0.5	54	Highly_Unsaturated_and_Phenolic_LowOC	CHO	17.6471	18378	1	0	0.597544	0.506949	0.35857	0.24939	0.297724	0.273745	0.454405	0.262306	0.39408	0.245534	0.360679	0.166731	0.379353	0.266869	0.264831	0.269478	0.151044	0	0	0	0	0.277259	0.265319	0.331888	0.235719	0.445457	0	0	0	0.507629	0.210606	0.50672	0.338992	0.298526	0	0.282761
22197	C36H46O15N0S0.C13_0	717.276	14	1.27778	0.416667	0	36	46	0	15	0	0	0	0.22807	-0.444444	57	Highly_Unsaturated_and_Phenolic_LowOC	CHO	20.9495	19064	1	0	0.803197	0.737915	0.356272	0.286037	0.308621	0.273163	0.526813	0.237703	0.38611	0.251399	0.298929	0.210686	0	0.258893	0.269037	0.345396	0.214036	0	0.240934	0	0.234242	0.291165	0.213395	0.381207	0.239752	0.518531	0.541266	0.388752	0	0.596456	0	0.449183	0.366136	0.333927	0	0.325453
22198	C36H46O16N0S0.C13_0	733.271	14	1.27778	0.444444	0	36	46	0	16	0	0	0	0.214286	-0.388889	55	Highly_Unsaturated_and_Phenolic_LowOC	CHO	20.4978	18979	1	0	0.858539	0.750332	0.337379	0.219531	0.300087	0.254871	0.534922	0.268487	0.439375	0.266658	0.356751	0.258776	0.330558	0.273913	0.278183	0.314786	0.214769	0	0	0	0	0.245083	0.310719	0.319613	0.237694	0.488041	0	0	0	0.550965	0.209456	0.460266	0.34825	0.357302	0	0.336602
22199	C36H46O17N0S0.C13_0	749.266	14	1.27778	0.472222	0	36	46	0	17	0	0	0	0.2	-0.333333	52	Highly_Unsaturated_and_Phenolic_LowOC	CHO	19.0837	18708	1	0	0.903949	0.752366	0.296137	0.195226	0.322003	0.212697	0.541874	0	0.403602	0.267543	0.364093	0.244778	0.33858	0.247936	0.27794	0.279962	0.163633	0	0	0	0	0	0.319201	0.327161	0.229192	0.41832	0	0	0	0.474966	0.184846	0.450384	0.305606	0.321746	0	0.347216
22200	C36H46O18N0S0.C13_0	765.261	14	1.27778	0.5	0	36	46	0	18	0	0	0	0.185185	-0.277778	50	Highly_Unsaturated_and_Phenolic_HighOC	CHO	17.2346	18271	1	0	0.544623	0.489146	0.275092	0.20083	0.201727	0.218424	0.374764	0	0.402538	0.221183	0.322064	0.206301	0	0.302979	0.311801	0.306484	0	0	0	0	0	0	0.235192	0.386087	0.214002	0.395595	0	0	0	0.470189	0	0.298846	0.273581	0.281525	0	0.355248
22201	C36H46O19N0S0.C13_0	781.256	14	1.27778	0.527778	0	36	46	0	19	0	0	0	0.169811	-0.222222	49	Highly_Unsaturated_and_Phenolic_HighOC	CHO	14.8721	17640	1	0	0.555357	0.500403	0.263572	0.13741	0.170952	0.125423	0	0	0.325597	0.215402	0.284584	0.215047	0	0.263575	0.237753	0.274389	0.160396	0	0	0	0	0	0.236132	0.310644	0.12028	0.416774	0	0	0	0	0.205727	0.293769	0.250336	0	0	0.282095
22202	C36H46O20N0S0.C13_0	797.251	14	1.27778	0.555556	0	36	46	0	20	0	0	0	0.153846	-0.166667	32	Highly_Unsaturated_and_Phenolic_HighOC	CHO	8.46106	15081	0	0	0.254113	0.213616	0.239526	0.157164	0.116237	0.120551	0	0	0.345165	0.192995	0.22941	0	0	0	0	0.314181	0.142175	0	0	0	0	0	0	0.220448	0	0.314438	0	0	0	0	0	0	0	0	0	0.297573
22203	C36H46O21N0S0.C13_0	813.246	14	1.27778	0.583333	0	36	46	0	21	0	0	0	0.137255	-0.111111	10	Highly_Unsaturated_and_Phenolic_HighOC	CHO	2.0555	8064	0	0	0.249462	0.154993	0	0	0	0	0	0	0.167235	0	0.176815	0	0	0	0	0	0	0	0	0	0	0	0	0	0	0	0	0	0	0	0	0	0	0	0	0
22204	C36H48O11N0S0.C13_0	655.312	13	1.33333	0.305556	0	36	48	0	11	0	0	0.08	0.245902	-0.722222	6	Highly_Unsaturated_and_Phenolic_LowOC	CHO	0.897099	3820	0	0	0	0.145	0.16333	0	0.155371	0.129986	0	0	0	0	0	0	0	0	0	0	0	0	0	0	0	0	0	0	0.124259	0	0	0	0	0	0	0	0	0	0	0
22205	C36H48O12N0S0.C13_0	671.307	13	1.33333	0.333333	0	36	48	0	12	0	0	0.0416667	0.233333	-0.666667	30	Highly_Unsaturated_and_Phenolic_LowOC	CHO	7.3828	14491	1	0	0.338364	0.315426	0.262951	0.194325	0.26702	0.205829	0	0	0.248837	0.158391	0.255545	0.168891	0	0.165567	0	0	0.147746	0	0	0.297949	0	0	0	0.320075	0.189772	0	0	0	0	0	0	0.316016	0.252049	0	0	0
22206	C36H48O13N0S0.C13_0	687.302	13	1.33333	0.361111	0	36	48	0	13	0	0	0	0.220339	-0.611111	42	Highly_Unsaturated_and_Phenolic_LowOC	CHO	12.2222	16789	1	0	0.452569	0.435572	0.303564	0.247257	0.334293	0.198303	0.323781	0	0.319226	0.231865	0.279069	0.201994	0	0.190577	0.19949	0	0.203428	0	0	0	0	0	0.21948	0.34999	0.20244	0.332432	0	0	0	0	0	0.34469	0.277909	0	0	0.298609
22207	C36H48O14N0S0.C13_0	703.297	13	1.33333	0.388889	0	36	48	0	14	0	0	0	0.206897	-0.555556	55	Highly_Unsaturated_and_Phenolic_LowOC	CHO	19.1802	18719	1	0	0.655476	0.607445	0.346496	0.29115	0.287875	0.244138	0.421357	0.2479	0.38587	0.203886	0.326269	0.215159	0	0.251584	0.212381	0.237165	0.20887	0	0	0	0	0.234684	0.23917	0.304984	0.284906	0.541468	0.596476	0	0	0.606196	0.219396	0.412056	0.341861	0.267044	0	0.342985
22208	C36H48O15N0S0.C13_0	719.292	13	1.33333	0.416667	0	36	48	0	15	0	0	0	0.192982	-0.5	53	Highly_Unsaturated_and_Phenolic_LowOC	CHO	18.0521	18484	1	0	0.660871	0.563676	0.341633	0.28143	0.291626	0.281518	0.556076	0.258855	0.382509	0.210157	0.350316	0.229335	0	0.231406	0.223451	0.347619	0.213009	0	0	0	0.23405	0	0.282655	0.368862	0.269882	0.482255	0	0	0	0.526207	0	0.343113	0.330086	0.308552	0	0.283515
22209	C36H48O16N0S0.C13_0	735.287	13	1.33333	0.444444	0	36	48	0	16	0	0	0	0.178571	-0.444444	44	Highly_Unsaturated_and_Phenolic_LowOC	CHO	14.8648	17639	1	0	0.815204	0.701692	0.259679	0.240755	0.305722	0.291255	0.356841	0	0.359599	0.246837	0.341939	0.247075	0	0.277559	0.190569	0.311284	0.223944	0	0	0	0	0.237949	0.270857	0.331838	0.2135	0.406607	0	0	0	0.614892	0	0.426282	0.248163	0	0	0.284013
22210	C36H48O17N0S0.C13_0	751.282	13	1.33333	0.472222	0	36	48	0	17	0	0	0	0.163636	-0.388889	43	Highly_Unsaturated_and_Phenolic_LowOC	CHO	13.4728	17227	0	0	0.693473	0.623594	0.299066	0.229392	0.26784	0.193264	0.466201	0	0.323912	0.176383	0.260154	0.18644	0	0.180297	0.207761	0.268839	0	0	0	0	0	0	0	0.289836	0.186376	0.321998	0	0	0	0.479743	0.181422	0.326913	0.240331	0.278662	0	0.28637
22211	C36H48O18N0S0.C13_0	767.277	13	1.33333	0.5	0	36	48	0	18	0	0	0	0.148148	-0.333333	41	Highly_Unsaturated_and_Phenolic_HighOC	CHO	11.1344	16345	0	0	0.483943	0.370051	0.202361	0.189515	0.199083	0.149078	0.399519	0	0.278324	0.192938	0.260831	0.148659	0	0.206709	0.193684	0.242904	0.152883	0	0	0	0	0	0	0.245282	0.139551	0.330148	0	0	0	0	0	0.276957	0.213617	0.267336	0	0.305044
22212	C36H48O19N0S0.C13_0	783.272	13	1.33333	0.527778	0	36	48	0	19	0	0	0	0.132075	-0.277778	26	Highly_Unsaturated_and_Phenolic_HighOC	CHO	6.21537	13683	0	0	0.372286	0.291093	0.148135	0.180253	0.155926	0.11693	0	0	0.258389	0.167687	0.18527	0.150823	0	0.167954	0.235529	0	0	0	0	0	0	0	0	0.267347	0	0.346787	0	0	0	0	0	0	0	0	0	0
22213	C36H48O20N0S0.C13_0	799.267	13	1.33333	0.555556	0	36	48	0	20	0	0	0	0.115385	-0.222222	13	Highly_Unsaturated_and_Phenolic_HighOC	CHO	2.7027	9512	0	0	0.165499	0.124179	0.127451	0	0	0	0	0	0	0	0	0.128331	0	0	0	0	0	0	0	0	0	0	0	0	0	0	0	0	0	0	0	0	0	0	0	0
22214	C36H48O21N0S0.C13_0	815.262	13	1.33333	0.583333	0	36	48	0	21	0	0	0	0.0980392	-0.166667	3	Highly_Unsaturated_and_Phenolic_HighOC	CHO	0.511439	1136	0	0	0.147781	0.118935	0	0	0	0	0	0	0	0	0	0	0	0	0	0	0	0	0	0	0	0	0	0	0	0	0	0	0	0	0	0	0	0	0	0
22215	C36H48O6N0S0.C13_0	575.338	13	1.33333	0.166667	0	36	48	0	6	0	0	0.233333	0.30303	-1	7	Highly_Unsaturated_and_Phenolic_LowOC	CHO	2.78976	9669	0	0	0	0	0	0	0	0	0	0.250486	0.310771	0.195111	0	0	0	0	0.537343	0	0	0	0	0.680447	0	0	0	0	0	0	0	0	0	0	0.294608	0	0	0	0.520989	0
22216	C36H50O11N0S0.C13_0	657.328	12	1.38889	0.305556	0	36	50	0	11	0	0	0.04	0.213115	-0.777778	9	Highly_Unsaturated_and_Phenolic_LowOC	CHO	1.55017	6572	0	0	0.152988	0.161711	0.180445	0.137621	0.197083	0.178456	0	0	0	0	0	0	0	0	0	0	0	0	0	0	0	0	0	0.217751	0.140389	0	0	0	0	0	0	0	0	0	0	0
22217	C36H50O12N0S0.C13_0	673.323	12	1.38889	0.333333	0	36	50	0	12	0	0	0	0.2	-0.722222	30	Highly_Unsaturated_and_Phenolic_LowOC	CHO	7.00952	14235	0	0	0.302293	0.358407	0.222061	0.272643	0.276575	0.192817	0	0.196502	0.196983	0.176346	0.187858	0.137577	0	0.156674	0	0.23277	0	0	0	0	0	0	0	0.28935	0.187985	0	0	0	0	0	0	0.25172	0.266418	0	0	0
22218	C36H50O13N0S0.C13_0	689.318	12	1.38889	0.361111	0	36	50	0	13	0	0	0	0.186441	-0.666667	37	Highly_Unsaturated_and_Phenolic_LowOC	CHO	10.2873	15987	0	0	0.324866	0.302528	0.238434	0.265735	0.269467	0.261758	0	0.302896	0.264693	0.163984	0.244281	0.195331	0	0.184981	0	0	0.201613	0	0	0	0.216894	0	0.208107	0.269951	0.244638	0	0	0	0	0	0	0.394883	0.324057	0	0	0
22219	C36H50O14N0S0.C13_0	705.313	12	1.38889	0.388889	0	36	50	0	14	0	0	0	0.172414	-0.611111	45	Highly_Unsaturated_and_Phenolic_LowOC	CHO	13.8496	17338	1	0	0.564054	0.503305	0.262093	0.313694	0.202654	0.287559	0.366831	0.323359	0.359094	0.195199	0.254868	0.225082	0	0.229034	0	0	0.2233	0	0	0	0.22133	0	0.21013	0.29289	0.262106	0.332976	0	0	0	0.487468	0.176367	0.403044	0.313913	0.269185	0	0.302171
22220	C36H50O15N0S0.C13_0	721.308	12	1.38889	0.416667	0	36	50	0	15	0	0	0	0.157895	-0.555556	43	Highly_Unsaturated_and_Phenolic_LowOC	CHO	12.2296	16794	1	0	0.525312	0.39758	0.286916	0.268892	0.239488	0.235576	0	0.25975	0.335998	0.197754	0.233699	0.196072	0	0.176867	0	0.254147	0.213637	0	0	0	0	0	0	0.288758	0.225898	0.425189	0	0	0	0	0.182155	0.312545	0.251195	0	0	0.276276
22221	C36H50O16N0S0.C13_0	737.303	12	1.38889	0.444444	0	36	50	0	16	0	0	0	0.142857	-0.5	32	Highly_Unsaturated_and_Phenolic_LowOC	CHO	8.67777	15186	1	0	0.615258	0.496602	0.195468	0.207814	0.187229	0.192061	0.2872	0.194387	0.29683	0.18184	0.207899	0.149957	0	0.18437	0	0	0	0	0	0	0	0	0	0.242586	0.180538	0.358566	0	0	0	0	0.175316	0.299599	0.204494	0	0	0
22222	C36H50O17N0S0.C13_0	753.298	12	1.38889	0.472222	0	36	50	0	17	0	0	0	0.127273	-0.444444	26	Highly_Unsaturated_and_Phenolic_LowOC	CHO	6.22558	13688	0	0	0.425313	0.330053	0.19143	0.170757	0.135739	0.174058	0	0	0.209851	0	0.173751	0.170073	0	0	0	0	0	0	0	0	0	0	0	0.240227	0.132969	0	0	0	0	0	0	0	0.22321	0	0	0
22223	C36H50O18N0S0.C13_0	769.292	12	1.38889	0.5	0	36	50	0	18	0	0	0	0.111111	-0.388889	16	Highly_Unsaturated_and_Phenolic_HighOC	CHO	3.54756	10912	0	0	0.25967	0.249517	0.145897	0.153637	0.134347	0	0	0	0.190555	0	0	0.137782	0	0	0	0	0	0	0	0	0	0	0	0	0	0	0	0	0	0	0	0	0	0	0	0
22224	C36H50O19N0S0.C13_0	785.287	12	1.38889	0.527778	0	36	50	0	19	0	0	0	0.0943396	-0.333333	9	Highly_Unsaturated_and_Phenolic_HighOC	CHO	1.5275	6497	0	0	0.187277	0.183053	0.114537	0	0	0	0	0	0.175001	0	0	0.124551	0	0	0	0	0	0	0	0	0	0	0	0	0	0	0	0	0	0	0	0	0	0	0	0
22225	C36H50O7N0S1.C13_0	625.32	12	1.38889	0.194444	0	36	50	0	7	1	0	0.142857	0.238095	-0.944444	6	Highly_Unsaturated_and_Phenolic_LowOC	CHOS	2.40759	8907	0	0	0	0	0	0.146943	0	0	0	0.571763	0	0	0	0	0	0	0.211965	0	0	0	0	0	0	0	0	0.346553	0.497345	0	0	0	0	0	0	0.63302	0	0	0	0
22226	C36H52O11N0S0.C13_0	659.344	11	1.44444	0.305556	0	36	52	0	11	0	0	0	0.180328	-0.833333	8	Highly_Unsaturated_and_Phenolic_LowOC	CHO	1.41413	6116	0	0	0	0.135022	0.148533	0.223495	0.169462	0.175681	0	0.222546	0	0	0	0	0	0	0	0	0	0	0	0	0	0	0	0	0.170451	0	0	0	0	0	0	0	0	0	0	0
22227	C36H52O12N0S0.C13_0	675.339	11	1.44444	0.333333	0	36	52	0	12	0	0	0	0.166667	-0.777778	18	Highly_Unsaturated_and_Phenolic_LowOC	CHO	3.82316	11311	0	0	0.267833	0.247544	0.192093	0.256198	0.193721	0.266295	0	0.230042	0.179172	0	0.197745	0.137856	0	0	0	0	0	0	0	0	0	0	0	0	0.214772	0	0	0	0	0	0	0	0.199231	0	0	0
22228	C36H52O13N0S0.C13_0	691.334	11	1.44444	0.361111	0	36	52	0	13	0	0	0	0.152542	-0.722222	24	Highly_Unsaturated_and_Phenolic_LowOC	CHO	5.41515	13044	0	0	0.231925	0.217035	0.188976	0.291943	0.218555	0.239972	0.353579	0.254857	0.224714	0	0.16489	0.170691	0	0	0	0	0.149467	0	0	0	0.200497	0	0	0	0.223271	0	0	0	0	0	0.170096	0	0.24076	0	0	0
22229	C36H52O14N0S0.C13_0	707.328	11	1.44444	0.388889	0	36	52	0	14	0	0	0	0.137931	-0.666667	26	Highly_Unsaturated_and_Phenolic_LowOC	CHO	6.31361	13754	1	0	0.367281	0.357337	0.165381	0.316937	0.171965	0.242623	0	0.236486	0.220232	0	0.189867	0.163387	0	0	0	0	0.220235	0	0	0	0	0	0	0.242674	0.230596	0	0	0	0	0	0.179458	0.311619	0.248169	0	0	0
22230	C36H52O15N0S0.C13_0	723.323	11	1.44444	0.416667	0	36	52	0	15	0	0	0	0.122807	-0.611111	22	Highly_Unsaturated_and_Phenolic_LowOC	CHO	5.21307	12849	0	0	0.298851	0.268307	0.116694	0.257277	0	0.264743	0	0	0.224365	0	0	0.159299	0	0	0	0.239031	0.155169	0	0	0	0.22062	0	0	0	0.202781	0.32665	0	0	0	0	0	0	0	0	0	0
22231	C36H52O16N0S0.C13_0	739.318	11	1.44444	0.444444	0	36	52	0	16	0	0	0	0.107143	-0.555556	15	Highly_Unsaturated_and_Phenolic_LowOC	CHO	3.38617	10666	0	0	0.343235	0.272062	0.107224	0.212463	0	0.238124	0	0	0.212334	0	0	0.121602	0	0	0	0	0	0	0	0	0	0	0	0.221719	0.163254	0	0	0	0	0	0	0	0	0	0	0
22232	C36H52O17N0S0.C13_0	755.313	11	1.44444	0.472222	0	36	52	0	17	0	0	0	0.0909091	-0.5	6	Highly_Unsaturated_and_Phenolic_LowOC	CHO	1.16854	5148	0	0	0.191955	0.173898	0	0.168497	0	0.204043	0	0	0	0	0	0	0	0	0	0	0	0	0	0	0	0	0	0	0	0	0	0	0	0	0	0	0	0	0	0
22233	C36H52O18N0S0.C13_0	771.308	11	1.44444	0.5	0	36	52	0	18	0	0	0	0.0740741	-0.444444	3	Highly_Unsaturated_and_Phenolic_HighOC	CHO	0.441989	579	0	0	0.158024	0.141769	0	0	0	0.142196	0	0	0	0	0	0	0	0	0	0	0	0	0	0	0	0	0	0	0	0	0	0	0	0	0	0	0	0	0	0
22234	C36H54O11N0S0.C13_0	661.359	10	1.5	0.305556	0	36	54	0	11	0	0	0	0.147541	-0.888889	3	Aliphatic_LowOC	CHO	0.479492	879	0	0	0	0	0	0.170728	0	0.179212	0	0	0	0	0	0	0	0	0	0	0	0	0	0	0	0	0	0	0.129551	0	0	0	0	0	0	0	0	0	0	0
22235	C36H54O12N0S0.C13_0	677.354	10	1.5	0.333333	0	36	54	0	12	0	0	0	0.133333	-0.833333	10	Aliphatic_LowOC	CHO	1.9575	7811	0	0	0.187782	0.192251	0.148489	0.257266	0	0.220121	0	0.243971	0.161926	0	0	0	0	0	0	0	0	0	0	0	0	0	0	0	0.190381	0	0	0	0	0	0	0	0	0	0	0
22236	C36H54O13N0S0.C13_0	693.349	10	1.5	0.361111	0	36	54	0	13	0	0	0	0.118644	-0.777778	8	Aliphatic_LowOC	CHO	1.58218	6684	0	0	0	0.136709	0.118025	0.325755	0.123793	0.270438	0	0	0	0	0	0.15052	0	0	0	0	0.225831	0	0	0	0	0	0	0	0.231111	0	0	0	0	0	0	0	0	0	0	0
22237	C36H54O14N0S0.C13_0	709.344	10	1.5	0.388889	0	36	54	0	14	0	0	0	0.103448	-0.722222	7	Aliphatic_LowOC	CHO	1.53619	6537	0	0	0.192587	0.202513	0.135096	0.352564	0	0.295682	0	0	0	0	0	0	0	0	0	0	0.154094	0	0	0	0	0	0	0	0.203657	0	0	0	0	0	0	0	0	0	0	0
22238	C36H54O15N0S0.C13_0	725.339	10	1.5	0.416667	0	36	54	0	15	0	0	0	0.0877193	-0.666667	7	Aliphatic_LowOC	CHO	1.3964	6045	0	0	0.166797	0.160559	0	0.259437	0	0.241828	0	0	0	0	0	0	0	0	0	0	0.16652	0	0	0	0	0	0	0	0.227365	0	0	0	0	0	0	0	0	0	0	0
22239	C36H54O16N0S0.C13_0	741.334	10	1.5	0.444444	0	36	54	0	16	0	0	0	0.0714286	-0.611111	5	Aliphatic_LowOC	CHO	0.854772	3580	0	0	0.194517	0.130734	0	0.169262	0	0.192234	0	0	0	0	0	0	0	0	0	0	0	0	0	0	0	0	0	0	0.168026	0	0	0	0	0	0	0	0	0	0	0
22240	C36H54O17N0S0.C13_0	757.329	10	1.5	0.472222	0	36	54	0	17	0	0	0	0.0545455	-0.555556	3	Aliphatic_LowOC	CHO	0.394311	205	0	0	0	0.10427	0	0.171732	0	0.118308	0	0	0	0	0	0	0	0	0	0	0	0	0	0	0	0	0	0	0	0	0	0	0	0	0	0	0	0	0	0
22241	C36H56O12N0S0.C13_0	679.37	9	1.55556	0.333333	0	36	56	0	12	0	0	0	0.1	-0.888889	5	Aliphatic_LowOC	CHO	0.954764	4122	0	0	0	0.0975069	0	0.260753	0	0.22329	0	0.196282	0	0	0	0	0	0	0	0	0	0	0	0	0	0	0	0	0.176933	0	0	0	0	0	0	0	0	0	0	0
22242	C36H56O13N0S0.C13_0	695.365	9	1.55556	0.361111	0	36	56	0	13	0	0	0	0.0847458	-0.833333	5	Aliphatic_LowOC	CHO	0.992164	4313	0	0	0	0.100243	0	0.2711	0	0.259963	0	0	0	0	0	0	0	0	0	0	0.1512	0	0	0	0	0	0	0	0.209658	0	0	0	0	0	0	0	0	0	0	0
22243	C36H56O14N0S0.C13_0	711.36	9	1.55556	0.388889	0	36	56	0	14	0	0	0	0.0689655	-0.777778	4	Aliphatic_LowOC	CHO	0.7752	3111	0	0	0	0.105335	0	0.249209	0	0.248586	0	0	0	0	0	0	0	0	0	0	0	0	0	0	0	0	0	0	0.172069	0	0	0	0	0	0	0	0	0	0	0
22244	C36H56O15N0S0.C13_0	727.355	9	1.55556	0.416667	0	36	56	0	15	0	0	0	0.0526316	-0.722222	3	Aliphatic_LowOC	CHO	0.618461	2004	0	0	0	0	0	0.241763	0	0.205733	0	0	0	0	0	0	0	0	0	0	0	0	0	0	0	0	0	0	0.170966	0	0	0	0	0	0	0	0	0	0	0
22245	C36H58O12N0S0.C13_0	681.386	8	1.61111	0.333333	0	36	58	0	12	0	0	0	0.0666667	-0.944444	3	Aliphatic_LowOC	CHO	0.748141	2926	0	0	0	0	0	0.296095	0	0.290299	0	0	0	0	0	0	0	0	0	0	0	0	0	0	0	0	0	0	0.161747	0	0	0	0	0	0	0	0	0	0	0
22246	C36H58O13N0S0.C13_0	697.38	8	1.61111	0.361111	0	36	58	0	13	0	0	0	0.0508475	-0.888889	4	Aliphatic_LowOC	CHO	0.92074	3936	0	0	0	0	0	0.289487	0	0.270959	0	0.191977	0	0	0	0	0	0	0	0	0	0	0	0	0	0	0	0	0.168317	0	0	0	0	0	0	0	0	0	0	0
22247	C36H58O14N0S0.C13_0	713.375	8	1.61111	0.388889	0	36	58	0	14	0	0	0	0.0344828	-0.833333	3	Aliphatic_LowOC	CHO	0.611501	1944	0	0	0	0	0	0.255192	0	0.208979	0	0	0	0	0	0	0	0	0	0	0.147331	0	0	0	0	0	0	0	0	0	0	0	0	0	0	0	0	0	0	0
22248	C36H58O5N0S1.C13_0	601.393	8	1.61111	0.138889	0	36	58	0	5	1	0	0.0666667	0.138462	-1.27778	26	Aliphatic_LowOC	CHOS	25.7485	19822	0	0	0	0	0	0	0	0	0.707773	2.81126	0.182113	0.163017	0	0.254797	0	0.461792	0.73588	0	0.174496	0	0	0.348731	0	0	0	1.01809	0.955657	0	0	2.43204	0.720897	1.26286	0.354537	0.594388	0	0	0.555106	0
22249	C36H60O11N0S0.C13_0	667.406	7	1.66667	0.305556	0	36	60	0	11	0	0	0	0.0491803	-1.05556	3	Aliphatic_LowOC	CHO	0.748313	2927	0	0	0	0	0	0.279937	0	0.259108	0	0.209269	0	0	0	0	0	0	0	0	0	0	0	0	0	0	0	0	0	0	0	0	0	0	0	0	0	0	0	0
22250	C36H60O12N0S0.C13_0	683.401	7	1.66667	0.333333	0	36	60	0	12	0	0	0	0.0333333	-1	3	Aliphatic_LowOC	CHO	0.696024	2578	0	0	0	0	0	0.29875	0	0.256527	0	0	0	0	0	0	0	0	0	0	0	0	0	0	0	0	0	0	0.140747	0	0	0	0	0	0	0	0	0	0	0
22251	C36H60O13N0S0.C13_0	699.396	7	1.66667	0.361111	0	36	60	0	13	0	0	0	0.0169492	-0.944444	3	Aliphatic_LowOC	CHO	0.568529	1621	0	0	0	0	0	0.250181	0	0.189362	0	0	0	0	0	0	0	0	0	0	0	0	0	0	0	0	0	0	0.128986	0	0	0	0	0	0	0	0	0	0	0
22252	C36H60O19N0S0.C13_0	795.366	7	1.66667	0.527778	0	36	60	0	19	0	0	0	0	-0.611111	4	Aliphatic_HighOC	CHO	1.9102	7674	0	0	0	0	0	0	0	0	0	0	0	0	0	0	0	0	0	0	0	0	0	0	0	0.27638	0	0	0	0	0	0	0	0	0	0	0	0	0	0
22253	C36H6O14N0S1.C13_0	692.941	34	0.166667	0.388889	0	36	6	0	14	1	0	0.904762	0.928571	0.666667	3	Condensed_aromatics.X	CHOS	1.27461	5582	0	0	0	0	0	0	0	0	0	0	0	0.324282	0	0	0	0	0	0	0	0	0	0	0	0.500781	0	0	0	0	0	0	0	0	0	0	0	0.44955	0	0
22254	C36H6O4N0S0.C13_0	501.019	34	0.166667	0.111111	0	36	6	0	4	0	0	0.9375	0.941176	0.0555556	3	Condensed_aromatics	CHO	0.548023	1439	0	0	0	0	0	0	0	0	0	0	0	0	0	0	0	0	0	0	0	0	0	0	0	0	0	0	0	0	0	0	0	0	0	0	0	0	0	0
22255	C36H6O4N4S0.C13_0	557.032	36	0.166667	0.111111	0.111111	36	6	4	4	0	0	1	1	0.388889	5	Condensed_aromatics.X	CHON	1.7373	7161	0	0	0	0	0	0	0	0	0	0	0	0	0	0	0	0	0	0	0	0	0	0	0	0	0	0	0	0	0	0	0	0	0	0	0	0	0	0
22256	C36H6O5N0S0.C13_0	517.014	34	0.166667	0.138889	0	36	6	0	5	0	0	0.935484	0.940299	0.111111	14	Condensed_aromatics	CHO	2.95331	9948	0	0	0	0	0	0	0	0	0	0	0.177937	0.183243	0	0.131339	0	0	0	0.24018	0	0	0	0	0	0	0	0	0	0	0	0	0	0	0	0	0	0	0	0
22257	C36H8O4N0S0.C13_0	503.035	33	0.222222	0.111111	0	36	8	0	4	0	0	0.90625	0.911765	0	19	Condensed_aromatics	CHO	4.15339	11696	0	0	0	0	0	0	0	0	0	0	0	0.235711	0.158969	0.165283	0.322129	0.165145	0	0	0.205045	0	0	0	0	0	0	0	0	0	0	0	0	0	0.17672	0	0	0	0	0
22258	C36H8O4N4S0.C13_0	559.047	35	0.222222	0.111111	0.111111	36	8	4	4	0	0	0.964286	0.966667	0.333333	5	Condensed_aromatics.X	CHON	2.21142	8442	0	0	0	0	0	0	0	0	0	0	0	0	0	0	0	0	0	0	0	0	0	0	0	0	0	0	0	0	0	0	0	0	0	0	0	0	0	0
22259	C36H8O5N0S0.C13_0	519.03	33	0.222222	0.138889	0	36	8	0	5	0	0	0.903226	0.910448	0.0555556	31	Condensed_aromatics	CHO	8.74466	15223	0	0	0	0	0	0	0	0	0	0	0.187168	0.198917	0.219066	0.180548	0.376819	0.154084	0.203676	0.230198	0	0.388855	0	0	0	0.283971	0	0	0	0	0	0	0	0	0.179851	0	0.195345	0	0.5093	0
22260	C36H8O6N0S0.C13_0	535.025	33	0.222222	0.166667	0	36	8	0	6	0	0	0.9	0.909091	0.111111	11	Condensed_aromatics	CHO	2.30815	8688	0	0	0	0	0	0	0	0	0	0	0.245672	0.152347	0.226003	0	0	0	0	0	0	0	0	0	0	0	0	0	0	0	0	0	0	0	0	0	0	0	0	0
22261	C37H10O4N0S0.C13_0	517.051	33	0.27027	0.108108	0	37	10	0	4	0	0	0.878788	0.885714	-0.0540541	25	Condensed_aromatics	CHO	6.69838	14021	0	0	0	0	0.127593	0	0.148583	0	0	0	0.175952	0.190423	0.160439	0.172153	0	0.177938	0.234708	0	0.171348	0	0	0	0	0	0.333137	0.216919	0	0	0	0	0	0	0	0	0.200654	0	0	0.282255
22262	C37H10O4N4S0.C13_0	573.063	35	0.27027	0.108108	0.108108	37	10	4	4	0	0	0.931034	0.935484	0.27027	9	Condensed_aromatics.X	CHON	3.7831	11247	0	0	0	0	0	0	0	0	0.321749	0	0	0	0	0	0	0	0	0	0	0	0	0	0	0	0	0	0	0	0	0	0	0	0	0	0	0	0.442004	0.321508
22263	C37H10O5N0S0.C13_0	533.046	33	0.27027	0.135135	0	37	10	0	5	0	0	0.875	0.884058	0	29	Condensed_aromatics	CHO	6.38356	13803	0	0	0	0	0.110285	0	0.122191	0	0	0	0.233605	0.23878	0.205735	0.159597	0	0.177752	0	0.310538	0.159021	0	0	0	0	0	0	0	0	0	0	0	0	0	0.184323	0	0	0	0	0
22264	C37H10O5N4S0.C13_0	589.058	35	0.27027	0.135135	0.108108	37	10	4	5	0	0	0.928571	0.934426	0.324324	5	Condensed_aromatics.X	CHON	1.59178	6712	0	0	0	0	0	0	0	0	0.371839	0	0	0	0	0	0	0	0	0	0	0.40602	0	0.328696	0	0	0	0	0	0	0	0	0	0	0	0	0	0	0	0
22265	C37H10O6N0S0.C13_0	549.04	33	0.27027	0.162162	0	37	10	0	6	0	0	0.870968	0.882353	0.0540541	22	Condensed_aromatics	CHO	5.16292	12811	0	0	0	0	0	0	0	0	0	0	0.224378	0.171628	0.228947	0.158478	0	0.154308	0	0	0	0	0	0	0	0	0	0	0	0	0	0	0	0	0	0	0	0.255806	0	0
22266	C37H10O7N0S0.C13_0	565.035	33	0.27027	0.189189	0	37	10	0	7	0	0	0.866667	0.880597	0.108108	13	Condensed_aromatics	CHO	2.67749	9458	0	0	0	0	0	0	0	0	0	0	0.177822	0	0.166945	0	0	0	0	0.260698	0	0	0	0	0	0	0	0	0	0	0	0	0	0	0	0	0	0	0	0
22267	C37H10O8N0S0.C13_0	581.03	33	0.27027	0.216216	0	37	10	0	8	0	0	0.862069	0.878788	0.162162	3	Condensed_aromatics	CHO	0.440178	558	0	0	0	0	0.126049	0	0	0	0	0	0.156198	0	0.157932	0	0	0	0	0	0	0	0	0	0	0	0	0	0	0	0	0	0	0	0	0	0	0	0	0
22268	C37H12O4N0S0.C13_0	519.066	32	0.324324	0.108108	0	37	12	0	4	0	0	0.848485	0.857143	-0.108108	32	Condensed_aromatics	CHO	7.88796	14772	0	0	0	0	0.129769	0	0.131518	0	0	0	0.184604	0.294008	0.22386	0.191275	0	0.208603	0.235585	0	0.158771	0	0	0	0	0	0.229139	0	0	0	0	0	0	0	0	0	0.215435	0	0	0
22269	C37H12O4N4S0.C13_0	575.079	34	0.324324	0.108108	0.108108	37	12	4	4	0	0	0.896552	0.903226	0.216216	9	Condensed_aromatics.X	CHON	3.32202	10579	0	0	0	0	0	0	0	0	0	0	0	0	0	0	0	0	0	0	0	0	0	0	0	0	0	0	0	0.324761	0	0	0	0	0	0	0	0	0.623434	0.493895
22270	C37H12O5N0S0.C13_0	535.061	32	0.324324	0.135135	0	37	12	0	5	0	0	0.84375	0.855072	-0.0540541	36	Condensed_aromatics	CHO	8.84122	15271	0	0	0	0	0.120216	0	0.12957	0	0	0	0.222769	0.250723	0.263537	0.180411	0	0.235692	0.284784	0.26901	0.17131	0	0	0	0	0	0	0.241737	0	0.30275	0	0	0	0	0.198208	0.244072	0.228554	0.308813	0	0
22271	C37H12O5N4S0.C13_0	591.073	34	0.324324	0.135135	0.108108	37	12	4	5	0	0	0.892857	0.901639	0.27027	7	Condensed_aromatics.X	CHON	2.74855	9585	0	0	0	0	0	0	0	0	0.489852	0	0	0	0	0	0	0	0	0	0	0.610012	0	0.356208	0	0	0	0	0	0	0	0	0.389853	0	0	0	0	0	0	0
22272	C37H12O6N0S0.C13_0	551.056	32	0.324324	0.162162	0	37	12	0	6	0	0	0.83871	0.852941	0	34	Condensed_aromatics	CHO	9.16024	15428	0	0	0	0	0.116262	0	0	0	0	0	0.296029	0.27366	0.257488	0.204698	0	0.190902	0.195194	0.325595	0.156652	0	0	0	0	0	0	0	0	0	0	0	0	0	0	0.26806	0.243113	0.254017	0	0
22273	C37H12O6N4S0.C13_0	607.068	34	0.324324	0.162162	0.108108	37	12	4	6	0	0	0.888889	0.9	0.324324	7	Condensed_aromatics.X	CHON	1.45614	6251	0	0	0	0	0	0	0	0	0	0	0.169337	0	0.190548	0	0	0	0	0	0	0	0	0	0	0.263006	0.199169	0	0	0	0	0	0	0	0	0	0	0	0	0
22274	C37H12O7N0S0.C13_0	567.051	32	0.324324	0.189189	0	37	12	0	7	0	0	0.833333	0.850746	0.0540541	25	Condensed_aromatics	CHO	5.87999	13442	0	0	0	0	0.124986	0	0	0	0	0	0.244897	0.213116	0.252135	0.164827	0	0.178081	0	0	0	0	0	0	0	0	0	0	0	0	0	0	0	0	0	0	0.204017	0.251326	0	0
22275	C37H12O8N0S0.C13_0	583.046	32	0.324324	0.216216	0	37	12	0	8	0	0	0.827586	0.848485	0.108108	10	Condensed_aromatics	CHO	1.66693	6971	0	0	0	0	0.12998	0	0.116541	0	0	0	0.201226	0	0.161844	0.128195	0	0	0	0	0	0	0	0	0	0	0	0	0	0	0	0	0	0	0	0	0	0	0	0
22276	C37H14O4N0S0.C13_0	521.082	31	0.378378	0.108108	0	37	14	0	4	0	0	0.818182	0.828571	-0.162162	30	Condensed_aromatics	CHO	6.72536	14038	0	0	0	0	0	0	0	0	0	0	0.225159	0.270224	0.197474	0.186406	0	0.243825	0.234829	0	0.164388	0	0	0	0	0	0.222545	0	0.12732	0	0	0	0	0	0.20385	0	0.214586	0	0	0
22277	C37H14O4N4S0.C13_0	577.094	33	0.378378	0.108108	0.108108	37	14	4	4	0	0	0.862069	0.870968	0.162162	9	Condensed_aromatics.X	CHON	3.70598	11144	0	0	0	0	0.121909	0	0	0	0.554192	0	0	0	0	0	0	0	0	0	0	0	0	0	0	0	0	0	0	0.421658	0	0	0	0	0	0	0	0	0.628525	0.44074
22278	C37H14O5N0S0.C13_0	537.077	31	0.378378	0.135135	0	37	14	0	5	0	0	0.8125	0.826087	-0.108108	34	Condensed_aromatics	CHO	9.01072	15365	0	0	0	0	0.132133	0	0.122571	0	0	0	0.279528	0.301751	0.260286	0.199845	0	0.265504	0	0	0.208066	0	0	0	0	0.244892	0.206404	0	0	0	0	0	0	0	0.244141	0	0.247539	0.275343	0	0
22279	C37H14O5N4S0.C13_0	593.089	33	0.378378	0.135135	0.108108	37	14	4	5	0	0	0.857143	0.868852	0.216216	7	Condensed_aromatics.X	CHON	2.39736	8886	0	0	0	0	0	0	0	0	0.297627	0	0	0	0	0	0	0	0	0	0	0.369785	0	0.324201	0	0	0	0	0	0	0	0	0	0	0	0	0	0	0	0
22280	C37H14O6N0S0.C13_0	553.072	31	0.378378	0.162162	0	37	14	0	6	0	0	0.806452	0.823529	-0.0540541	37	Condensed_aromatics	CHO	9.76574	15756	0	0	0	0	0.137146	0	0.120033	0	0	0	0.240451	0.300014	0.231031	0.230865	0	0.288139	0.24937	0.332403	0.192796	0	0	0	0	0.276953	0.232397	0	0	0	0	0	0	0	0.182428	0	0.242445	0.27313	0	0
22281	C37H14O6N4S0.C13_0	609.084	33	0.378378	0.162162	0.108108	37	14	4	6	0	0	0.851852	0.866667	0.27027	8	Condensed_aromatics.X	CHON	1.67137	6982	0	0	0	0	0	0	0	0	0	0	0.174591	0	0.196555	0	0	0	0	0	0	0	0	0	0	0.239065	0.234992	0	0	0	0	0	0	0	0	0	0	0	0	0
22282	C37H14O7N0S0.C13_0	569.067	31	0.378378	0.189189	0	37	14	0	7	0	0	0.8	0.820896	0	28	Condensed_aromatics	CHO	7.0762	14285	0	0	0	0	0.142291	0	0.145101	0	0	0	0.274309	0.22518	0.276948	0.178889	0	0.165368	0	0	0.175626	0	0	0	0	0	0	0	0	0	0	0	0	0	0	0	0	0.326383	0	0
22283	C37H14O8N0S0.C13_0	585.062	31	0.378378	0.216216	0	37	14	0	8	0	0	0.793103	0.818182	0.0540541	9	Condensed_aromatics	CHO	1.60447	6753	0	0	0	0	0.130646	0	0.145021	0	0	0	0.162511	0.148161	0.185283	0	0	0	0	0	0	0	0	0	0	0	0	0	0	0	0	0	0	0	0	0	0	0	0	0
22284	C37H16O4N0S0.C13_0	523.098	30	0.432432	0.108108	0	37	16	0	4	0	0	0.787879	0.8	-0.216216	25	Condensed_aromatics	CHO	5.56386	13178	0	0	0	0	0	0	0	0	0	0	0.215968	0.22146	0.192448	0.208509	0	0.184277	0.260687	0	0.159221	0	0	0	0	0	0	0	0	0	0	0	0	0	0	0	0	0	0	0
22285	C37H16O4N4S0.C13_0	579.11	32	0.432432	0.108108	0.108108	37	16	4	4	0	0	0.827586	0.83871	0.108108	8	Condensed_aromatics.X	CHON	3.7006	11135	0	0	0	0	0	0	0	0	0.587503	0	0	0	0	0	0	0	0	0	0	0	0	0	0	0	0	0	0	0.494995	0	0	0	0	0	0	0	0	0.570396	0.443525
22286	C37H16O5N0S0.C13_0	539.092	30	0.432432	0.135135	0	37	16	0	5	0	0	0.78125	0.797101	-0.162162	28	Condensed_aromatics	CHO	6.76333	14071	0	0	0	0	0	0	0.116359	0	0	0	0.255571	0.252228	0.278696	0.23007	0	0.25335	0.22887	0	0.178014	0	0	0	0	0	0	0	0	0	0	0	0	0	0.193997	0	0	0	0	0
22287	C37H16O5N4S0.C13_0	595.105	32	0.432432	0.135135	0.108108	37	16	4	5	0	0	0.821429	0.836066	0.162162	7	Condensed_aromatics.X	CHON	2.28985	8641	0	0	0	0	0	0	0	0	0.450241	0	0	0	0	0	0	0	0	0	0	0.317955	0	0.31442	0	0	0	0	0	0	0	0	0	0	0	0	0	0	0	0
22288	C37H16O6N0S0.C13_0	555.087	30	0.432432	0.162162	0	37	16	0	6	0	0	0.774194	0.794118	-0.108108	27	Condensed_aromatics	CHO	6.45876	13857	0	0	0	0	0.162866	0	0	0	0	0	0.25892	0.204239	0.211189	0.181264	0	0.248885	0.262752	0	0.174378	0	0	0	0	0.256561	0	0	0	0	0	0	0	0	0.17976	0	0	0	0	0
22289	C37H16O6N4S0.C13_0	611.1	32	0.432432	0.162162	0.108108	37	16	4	6	0	0	0.814815	0.833333	0.216216	3	Condensed_aromatics.X	CHON	0.560821	1538	0	0	0	0	0	0	0	0	0	0	0.204012	0	0.163341	0	0	0	0	0	0	0	0	0	0	0	0	0	0	0	0	0	0	0	0	0	0	0	0	0
22290	C37H16O7N0S0.C13_0	571.082	30	0.432432	0.189189	0	37	16	0	7	0	0	0.766667	0.791045	-0.0540541	22	Condensed_aromatics	CHO	4.62316	12222	0	0	0	0	0.118332	0	0.160449	0	0	0	0.237796	0.171818	0.230601	0.155613	0	0.159542	0	0	0	0	0	0	0	0	0	0	0	0	0	0	0	0	0	0	0	0.298394	0	0
22291	C37H16O8N0S0.C13_0	587.077	30	0.432432	0.216216	0	37	16	0	8	0	0	0.758621	0.787879	0	7	Condensed_aromatics	CHO	1.18673	5229	0	0	0	0	0.139545	0	0.141142	0	0	0	0.153523	0.166707	0.182764	0	0	0	0	0	0	0	0	0	0	0	0	0	0	0	0	0	0	0	0	0	0	0	0	0
22292	C37H16O8N0S1.C13_0	619.049	30	0.432432	0.216216	0	37	16	0	8	1	0	0.75	0.78125	0.0540541	3	Condensed_aromatics.X	CHOS	0.48117	893	0	0	0	0	0.122274	0	0.137018	0	0	0	0	0	0	0	0	0	0	0	0	0	0	0	0	0	0	0	0	0	0	0	0	0	0	0	0	0	0	0
22293	C37H17O10N3S0.C13_0	662.084	31	0.459459	0.27027	0.0810811	37	17	3	10	0	0	0.75	0.793103	0.324324	3	Condensed_aromatics.X	CHON	0.640993	2173	0	0	0	0	0	0	0	0	0	0	0	0	0	0	0	0	0	0	0	0	0	0	0	0	0	0	0	0	0	0	0	0	0	0	0	0	0	0
22294	C37H17O11N3S0.C13_0	678.079	31	0.459459	0.297297	0.0810811	37	17	3	11	0	0	0.73913	0.789474	0.378378	5	Condensed_aromatics.X	CHON	1.13781	5004	0	0	0	0	0	0	0	0	0	0	0	0	0	0	0	0	0	0	0	0	0	0	0	0	0	0	0	0	0	0	0	0	0	0	0	0	0	0
22295	C37H17O12N3S0.C13_0	694.074	31	0.459459	0.324324	0.0810811	37	17	3	12	0	0	0.727273	0.785714	0.432432	3	Condensed_aromatics.X	CHON	0.55746	1519	0	0	0	0	0	0	0	0	0	0	0	0	0	0	0	0	0	0	0	0	0	0	0	0	0	0	0	0	0	0	0	0	0	0	0	0	0	0
22296	C37H18O4N0S0.C13_0	525.113	29	0.486486	0.108108	0	37	18	0	4	0	0	0.757576	0.771429	-0.27027	13	Condensed_aromatics	CHO	2.52183	9137	0	0	0	0	0.127593	0	0	0	0	0	0	0.194029	0.16169	0.159859	0	0.179477	0.217604	0	0	0	0	0	0	0	0.200612	0	0	0	0	0	0	0	0	0	0	0	0	0
22297	C37H18O4N4S0.C13_0	581.126	31	0.486486	0.108108	0.108108	37	18	4	4	0	0	0.793103	0.806452	0.0540541	8	Condensed_aromatics.X	CHON	3.18798	10367	0	0	0	0	0	0	0	0	0.543299	0	0	0	0	0	0	0	0	0	0	0	0	0	0	0	0	0	0	0.467829	0	0	0	0	0	0	0	0	0.404691	0.351093
22298	C37H18O5N0S0.C13_0	541.108	29	0.486486	0.135135	0	37	18	0	5	0	0	0.75	0.768116	-0.216216	17	Condensed_aromatics	CHO	3.53902	10896	0	0	0	0	0	0	0	0	0	0	0.168876	0.168311	0.178136	0.176937	0	0.217233	0.206598	0	0	0	0	0	0	0	0.240334	0	0	0	0	0	0	0	0	0	0.223396	0	0	0
22299	C37H18O5N4S0.C13_0	597.12	31	0.486486	0.135135	0.108108	37	18	4	5	0	0	0.785714	0.803279	0.108108	4	Condensed_aromatics.X	CHON	1.08335	4748	0	0	0	0	0	0	0	0	0	0	0	0	0	0	0	0	0	0	0	0	0	0	0	0	0	0	0	0	0	0	0	0	0	0	0	0	0	0
22300	C37H18O6N0S0.C13_0	557.103	29	0.486486	0.162162	0	37	18	0	6	0	0	0.741935	0.764706	-0.162162	14	Condensed_aromatics	CHO	2.89409	9854	0	0	0	0	0	0	0.120077	0	0	0	0.191451	0	0	0	0	0.19696	0.20609	0	0	0	0	0	0	0	0	0	0	0	0	0	0	0	0	0	0	0	0	0
22301	C37H18O7N0S0.C13_0	573.098	29	0.486486	0.189189	0	37	18	0	7	0	0	0.733333	0.761194	-0.108108	7	Condensed_aromatics	CHO	1.20265	5293	0	0	0	0	0.174025	0	0.122628	0	0	0	0	0	0	0.152718	0	0.192842	0	0	0	0	0	0	0	0	0	0	0	0	0	0	0	0	0	0	0	0	0	0
22302	C37H18O7N0S1.C13_0	605.07	29	0.486486	0.189189	0	37	18	0	7	1	0	0.724138	0.753846	-0.0540541	10	Condensed_aromatics.X	CHOS	2.01291	7963	0	0	0	0	0	0	0	0	0	0	0	0.162559	0	0.125066	0	0.147424	0	0	0	0	0	0	0	0	0	0	0	0	0	0	0	0	0	0	0	0	0	0
22303	C37H18O8N0S0.C13_0	589.093	29	0.486486	0.216216	0	37	18	0	8	0	0	0.724138	0.757576	-0.0540541	5	Condensed_aromatics	CHO	0.713719	2690	0	0	0	0	0.148398	0	0.163019	0.119279	0	0	0.15826	0	0	0.124762	0	0	0	0	0	0	0	0	0	0	0	0	0	0	0	0	0	0	0	0	0	0	0	0
22304	C37H18O8N0S1.C13_0	621.065	29	0.486486	0.216216	0	37	18	0	8	1	0	0.714286	0.75	0	8	Condensed_aromatics.X	CHOS	1.50829	6437	0	0	0	0	0	0	0	0	0	0	0	0	0.186441	0	0	0	0	0	0	0	0	0	0	0	0	0	0	0	0	0	0	0	0	0	0	0	0	0
22305	C37H19O10N1S1.C13_0	668.066	29	0.513514	0.27027	0.027027	37	19	1	10	1	0	0.68	0.733333	0.162162	3	Condensed_aromatics.X	CHONS	0.692258	2539	0	0	0	0	0	0	0	0	0	0	0	0	0	0	0	0	0	0	0	0	0	0	0	0	0	0	0	0	0	0	0	0	0	0	0	0	0	0
22306	C37H19O10N3S0.C13_0	664.1	30	0.513514	0.27027	0.0810811	37	19	3	10	0	0	0.708333	0.758621	0.27027	5	Condensed_aromatics.X	CHON	0.957043	4134	0	0	0	0	0	0	0	0	0	0	0.16192	0	0.159163	0	0	0	0	0	0	0	0	0	0	0	0	0	0	0	0	0	0	0	0	0	0	0	0	0
22307	C37H19O11N1S0.C13_0	652.089	29	0.513514	0.297297	0.027027	37	19	1	11	0	0	0.68	0.737705	0.162162	3	Condensed_aromatics.X	CHON	1.29363	5661	0	0	0	0	0	0	0	0	0	0	0	0	0	0	0	0	0	0	0	0	0	0	0	0	0	0	0	0	0	0	0	0	0	0	0	0	0	0
22308	C37H19O11N3S0.C13_0	680.095	30	0.513514	0.297297	0.0810811	37	19	3	11	0	0	0.695652	0.754386	0.324324	5	Condensed_aromatics.X	CHON	1.25072	5485	0	0	0	0	0	0	0	0	0	0	0	0	0	0	0	0	0	0	0	0	0	0	0	0	0	0	0	0	0	0	0	0	0	0	0	0	0	0
22309	C37H19O12N1S0.C13_0	668.083	29	0.513514	0.324324	0.027027	37	19	1	12	0	0	0.666667	0.733333	0.216216	3	Condensed_aromatics.X	CHON	0.581024	1720	0	0	0	0	0	0	0	0	0	0	0	0	0.160539	0	0	0	0	0	0	0	0	0	0	0	0	0	0	0	0	0	0	0	0	0	0	0	0	0
22310	C37H19O12N3S0.C13_0	696.09	30	0.513514	0.324324	0.0810811	37	19	3	12	0	0	0.681818	0.75	0.378378	4	Condensed_aromatics.X	CHON	0.905973	3860	0	0	0	0	0	0	0	0	0	0	0	0	0	0	0	0	0	0	0	0	0	0	0	0	0	0	0	0	0	0	0	0	0	0	0	0	0	0
22311	C37H19O13N1S0.C13_0	684.078	29	0.513514	0.351351	0.027027	37	19	1	13	0	0	0.652174	0.728814	0.27027	4	Condensed_aromatics.X	CHON	0.881926	3736	0	0	0	0	0	0	0	0	0	0	0	0	0	0	0	0	0	0	0	0	0	0	0	0	0	0	0	0	0	0	0	0	0	0	0	0	0	0
22312	C37H19O14N1S0.C13_0	700.073	29	0.513514	0.378378	0.027027	37	19	1	14	0	0	0.636364	0.724138	0.324324	5	Condensed_aromatics.X	CHON	1.31759	5743	0	0	0	0	0	0	0	0	0	0	0	0	0	0	0	0	0	0	0	0	0	0	0	0	0	0	0	0	0	0	0	0	0	0	0	0	0	0
22313	C37H20O20N0S0.C13_0	783.048	28	0.540541	0.540541	0	37	20	0	20	0	0	0.470588	0.666667	0.540541	8	Condensed_aromatics	CHO	1.41459	6119	0	0	0	0.144176	0	0	0	0	0	0	0.169875	0	0.162431	0.135941	0	0	0	0	0	0	0	0	0	0	0	0	0	0	0	0	0	0	0	0	0	0	0	0
22314	C37H20O21N0S0.C13_0	799.042	28	0.540541	0.567568	0	37	20	0	21	0	0	0.4375	0.660377	0.594595	11	Condensed_aromatics	CHO	2.10106	8171	0	0	0	0.111209	0	0	0	0	0	0	0.196996	0	0.18231	0	0	0	0	0	0	0	0	0	0	0	0	0	0	0	0	0	0	0	0	0	0	0	0	0
22315	C37H20O22N0S0.C13_0	815.037	28	0.540541	0.594595	0	37	20	0	22	0	0	0.4	0.653846	0.648649	7	Polyphenolic_HighOC	CHO	1.37763	5965	0	0	0	0.14684	0	0	0	0	0	0	0	0	0.204331	0	0	0	0	0	0	0	0	0	0	0	0	0	0	0	0	0	0	0	0	0	0	0	0	0
22316	C37H20O23N0S0.C13_0	831.032	28	0.540541	0.621622	0	37	20	0	23	0	0	0.357143	0.647059	0.702703	3	Polyphenolic_HighOC	CHO	0.543276	1395	0	0	0	0.129133	0	0	0	0	0	0	0	0	0	0	0	0	0	0	0	0	0	0	0	0	0	0	0	0	0	0	0	0	0	0	0	0	0	0
22317	C37H20O4N0S0.C13_0	527.129	28	0.540541	0.108108	0	37	20	0	4	0	0	0.727273	0.742857	-0.324324	7	Condensed_aromatics	CHO	1.29059	5649	0	0	0	0	0	0	0	0	0	0	0	0.181739	0.170932	0	0	0.146567	0	0	0	0	0	0	0	0	0	0	0	0	0	0	0	0	0	0	0	0	0	0
22318	C37H20O4N4S0.C13_0	583.141	30	0.540541	0.108108	0.108108	37	20	4	4	0	0	0.758621	0.774194	0	3	Condensed_aromatics.X	CHON	0.904953	3854	0	0	0	0	0	0	0	0	0	0	0	0	0	0	0	0	0	0	0	0	0	0	0	0	0	0	0	0.3228	0	0	0	0	0	0	0	0	0	0.272649
22319	C37H20O5N0S0.C13_0	543.124	28	0.540541	0.135135	0	37	20	0	5	0	0	0.71875	0.73913	-0.27027	5	Condensed_aromatics	CHO	0.881195	3733	0	0	0	0	0	0	0	0	0	0	0	0.190245	0.157378	0	0	0.161686	0	0	0	0	0	0	0	0	0	0	0	0	0	0	0	0	0	0	0.202182	0	0	0
22320	C37H20O6N0S0.C13_0	559.119	28	0.540541	0.162162	0	37	20	0	6	0	0	0.709677	0.735294	-0.216216	6	Condensed_aromatics	CHO	0.937078	4008	0	0	0	0	0.122889	0	0	0	0	0	0	0	0.169814	0.137549	0	0	0	0	0	0	0	0	0	0	0	0	0	0	0	0	0	0	0	0	0	0	0	0
22321	C37H20O7N0S1.C13_0	607.086	28	0.540541	0.189189	0	37	20	0	7	1	0	0.689655	0.723077	-0.108108	4	Condensed_aromatics.X	CHOS	0.86259	3633	0	0	0	0	0	0	0	0	0	0	0	0	0	0	0	0	0	0	0	0	0	0	0	0	0	0	0	0	0	0	0	0	0	0	0	0	0	0
22322	C37H20O8N0S1.C13_0	623.081	28	0.540541	0.216216	0	37	20	0	8	1	0	0.678571	0.71875	-0.0540541	8	Condensed_aromatics.X	CHOS	1.4615	6272	0	0	0	0	0	0	0.152221	0	0	0	0.15926	0	0	0	0	0	0	0	0	0	0	0	0	0	0	0	0	0	0	0	0	0	0	0	0	0	0	0
22323	C37H21O10N1S1.C13_0	670.081	28	0.567568	0.27027	0.027027	37	21	1	10	1	0	0.64	0.7	0.108108	4	Condensed_aromatics.X	CHONS	1.11103	4870	0	0	0	0	0	0	0	0	0	0	0	0	0	0	0	0	0	0	0	0	0	0	0	0	0	0	0	0	0	0	0	0	0	0	0	0	0	0
22324	C37H21O10N3S0.C13_0	666.115	29	0.567568	0.27027	0.0810811	37	21	3	10	0	0	0.666667	0.724138	0.216216	4	Condensed_aromatics.X	CHON	0.811062	3316	0	0	0	0	0	0	0	0	0	0	0	0	0.156522	0	0	0	0	0	0	0	0	0	0	0	0	0	0	0	0	0	0	0	0	0	0	0	0	0
22325	C37H21O12N1S0.C13_0	670.099	28	0.567568	0.324324	0.027027	37	21	1	12	0	0	0.625	0.7	0.162162	5	Condensed_aromatics.X	CHON	0.966885	4197	0	0	0	0	0	0	0	0	0	0	0	0	0.161618	0	0	0	0	0	0	0	0	0	0	0	0	0	0	0	0	0	0	0	0	0	0	0	0	0
22326	C37H21O13N1S0.C13_0	686.094	28	0.567568	0.351351	0.027027	37	21	1	13	0	0	0.608696	0.694915	0.216216	5	Condensed_aromatics.X	CHON	1.03711	4529	0	0	0	0	0	0	0	0	0	0	0	0	0.162489	0	0	0	0	0	0	0	0	0	0	0	0	0	0	0	0	0	0	0	0	0	0	0	0	0
22327	C37H21O9N1S1.C13_0	654.086	28	0.567568	0.243243	0.027027	37	21	1	9	1	0	0.653846	0.704918	0.0540541	6	Condensed_aromatics.X	CHONS	1.3677	5925	0	0	0	0	0	0	0	0	0	0	0	0	0	0	0	0	0	0	0	0	0	0	0	0	0	0	0	0	0	0	0	0	0	0	0	0	0	0
22328	C37H22O19N0S0.C13_0	769.068	27	0.594595	0.513514	0	37	22	0	19	0	0	0.444444	0.636364	0.432432	12	Polyphenolic_HighOC	CHO	2.43985	8965	0	0	0	0.184082	0	0	0	0	0	0	0.202579	0	0.188712	0	0	0	0	0	0	0	0	0	0	0	0	0	0	0	0	0	0	0	0	0.242056	0	0	0	0
22329	C37H22O20N0S0.C13_0	785.063	27	0.594595	0.540541	0	37	22	0	20	0	0	0.411765	0.62963	0.486486	26	Polyphenolic_HighOC	CHO	5.81864	13386	0	0	0	0.19971	0	0	0.119792	0	0	0	0.194596	0.165814	0.243055	0.123152	0	0	0	0.264546	0	0	0	0	0	0	0	0	0	0	0	0	0	0	0	0.302493	0	0	0	0
22330	C37H22O21N0S0.C13_0	801.058	27	0.594595	0.567568	0	37	22	0	21	0	0	0.375	0.622642	0.540541	23	Polyphenolic_HighOC	CHO	5.55611	13171	0	0	0	0.14961	0.112763	0	0	0	0	0	0.242857	0.198631	0.19932	0.142546	0	0	0	0	0	0	0	0	0	0	0	0	0	0	0	0	0	0	0	0.28254	0	0.27008	0	0
22331	C37H22O22N0S0.C13_0	817.053	27	0.594595	0.594595	0	37	22	0	22	0	0	0.333333	0.615385	0.594595	26	Polyphenolic_HighOC	CHO	7.17971	14354	0	0	0	0.216909	0	0	0	0	0	0	0.247321	0.156993	0.272118	0	0	0	0	0	0	0	0	0	0	0	0	0	0	0	0	0	0	0	0	0.272152	0	0.27061	0	0
22332	C37H22O23N0S0.C13_0	833.048	27	0.594595	0.621622	0	37	22	0	23	0	0	0.285714	0.607843	0.648649	22	Polyphenolic_HighOC	CHO	5.34636	12960	0	0	0.155703	0.170109	0	0	0	0	0	0	0.23373	0	0.258755	0.129902	0	0	0	0.266846	0.154742	0	0	0	0	0	0	0	0	0	0	0	0	0	0	0	0	0	0	0
22333	C37H22O24N0S0.C13_0	849.043	27	0.594595	0.648649	0	37	22	0	24	0	0	0.230769	0.6	0.702703	21	Polyphenolic_HighOC	CHO	5.21028	12845	0	0	0.199077	0.25741	0	0	0	0	0	0	0.201759	0	0.189996	0	0	0	0	0	0	0	0	0	0	0	0	0	0	0	0	0	0	0	0	0	0	0	0	0
22334	C37H22O25N0S0.C13_0	865.038	27	0.594595	0.675676	0	37	22	0	25	0	0	0.166667	0.591837	0.756757	10	Polyphenolic_HighOC	CHO	2.2377	8496	0	0	0.207964	0.267995	0	0	0	0	0	0	0.178158	0	0	0	0	0	0	0	0	0	0	0	0	0	0	0	0	0	0	0	0	0	0	0	0	0	0	0
22335	C37H22O4N0S0.C13_0	529.145	27	0.594595	0.108108	0	37	22	0	4	0	0	0.69697	0.714286	-0.378378	6	Condensed_aromatics	CHO	1.05349	4609	0	0	0	0	0.111853	0	0.124632	0	0	0	0	0.190459	0.156822	0	0	0	0	0.302597	0	0	0	0	0	0	0	0	0	0	0	0	0	0	0	0	0	0	0	0
22336	C37H22O5N0S0.C13_0	545.139	27	0.594595	0.135135	0	37	22	0	5	0	0	0.6875	0.710145	-0.324324	4	Condensed_aromatics	CHO	0.784086	3164	0	0	0	0	0	0	0	0	0	0	0.182591	0	0.225481	0	0	0	0	0	0	0	0	0	0	0	0	0	0	0	0	0	0	0	0	0	0	0	0	0
22337	C37H22O8N0S1.C13_0	625.096	27	0.594595	0.216216	0	37	22	0	8	1	0	0.642857	0.6875	-0.108108	3	Condensed_aromatics.X	CHOS	0.54612	1420	0	0	0	0	0.125719	0	0	0	0	0	0	0	0	0	0	0.150537	0	0	0	0	0	0	0	0	0	0	0	0	0	0	0	0	0	0	0	0	0	0
22338	C37H23O10N1S1.C13_0	672.097	27	0.621622	0.27027	0.027027	37	23	1	10	1	0	0.6	0.666667	0.0540541	4	Condensed_aromatics.X	CHONS	1.11814	4913	0	0	0	0	0	0	0	0	0	0	0	0	0	0	0	0	0	0	0	0	0	0	0	0	0	0	0	0	0	0	0	0	0	0	0	0	0	0
22339	C37H23O12N1S0.C13_0	672.115	27	0.621622	0.324324	0.027027	37	23	1	12	0	0	0.583333	0.666667	0.108108	5	Condensed_aromatics.X	CHON	1.2319	5399	0	0	0	0	0	0	0	0	0	0	0	0	0	0	0	0	0	0	0	0	0	0	0	0	0	0	0	0	0	0	0	0	0	0	0	0	0	0
22340	C37H23O13N1S0.C13_0	688.11	27	0.621622	0.351351	0.027027	37	23	1	13	0	0	0.565217	0.661017	0.162162	3	Condensed_aromatics.X	CHON	0.563069	1559	0	0	0	0	0	0	0	0	0	0	0	0	0	0	0	0	0	0	0	0	0	0	0	0	0	0	0	0	0	0	0	0	0	0	0	0	0	0
22341	C37H23O9N1S1.C13_0	656.102	27	0.621622	0.243243	0.027027	37	23	1	9	1	0	0.615385	0.672131	0	8	Condensed_aromatics.X	CHONS	1.76796	7269	0	0	0	0	0	0	0	0	0	0	0	0	0.198695	0	0	0	0	0	0	0	0	0	0	0	0	0	0	0	0	0	0	0	0	0	0	0	0	0
22342	C37H24O17N0S0.C13_0	739.094	26	0.648649	0.459459	0	37	24	0	17	0	0	0.45	0.614035	0.27027	3	Polyphenolic_LowOC	CHO	0.50508	1084	0	0	0	0	0.135266	0	0	0	0	0	0	0	0.162	0	0	0	0	0	0	0	0	0	0	0	0	0	0	0	0	0	0	0	0	0	0	0	0	0
22343	C37H24O18N0S0.C13_0	755.089	26	0.648649	0.486486	0	37	24	0	18	0	0	0.421053	0.607143	0.324324	7	Polyphenolic_LowOC	CHO	1.24544	5455	0	0	0	0	0	0	0	0	0	0	0.174722	0.146337	0	0	0	0	0	0	0	0	0	0	0	0	0	0	0.139185	0	0	0	0	0	0	0	0	0	0	0
22344	C37H24O19N0S0.C13_0	771.084	26	0.648649	0.513514	0	37	24	0	19	0	0	0.388889	0.6	0.378378	30	Polyphenolic_HighOC	CHO	6.75124	14060	0	0	0	0.181824	0.162632	0	0	0	0	0	0.199784	0.204317	0.239392	0.156419	0	0.151381	0.197236	0.277311	0	0	0	0	0	0	0	0	0.140319	0	0	0	0	0	0	0.323836	0.203053	0	0	0.277977
22345	C37H24O20N0S0.C13_0	787.079	26	0.648649	0.540541	0	37	24	0	20	0	0	0.352941	0.592593	0.432432	40	Polyphenolic_HighOC	CHO	10.901	16240	0	0	0	0.240363	0.119258	0	0	0	0	0	0.226257	0.244172	0.298395	0.16073	0	0.176325	0	0.370785	0	0.273301	0	0	0	0	0	0.21988	0.126323	0	0	0	0	0	0.179119	0.293719	0.263626	0.313888	0	0.346936
22346	C37H24O21N0S0.C13_0	803.074	26	0.648649	0.567568	0	37	24	0	21	0	0	0.3125	0.584906	0.486486	42	Polyphenolic_HighOC	CHO	12.7594	16985	0	0	0	0.220964	0.123634	0	0.14727	0	0	0	0.362646	0.208031	0.366785	0.177695	0	0	0.195461	0.336736	0.184428	0	0	0	0	0	0	0	0	0.315733	0	0	0	0	0.203751	0.372061	0	0.324627	0	0.309826
22347	C37H24O22N0S0.C13_0	819.069	26	0.648649	0.594595	0	37	24	0	22	0	0	0.266667	0.576923	0.540541	43	Polyphenolic_HighOC	CHO	15.1036	17712	1	0	0	0.293033	0	0	0	0	0	0	0.332433	0.268048	0.289467	0.161406	0.330541	0.146735	0.19182	0.356462	0	0	0	0	0	0	0	0	0.122651	0.299299	0	0	0	0	0	0.369031	0	0.367055	0	0.339981
22348	C37H24O23N0S0.C13_0	835.064	26	0.648649	0.621622	0	37	24	0	23	0	0	0.214286	0.568627	0.594595	38	Polyphenolic_HighOC	CHO	12.7808	16995	0	0	0.269257	0.23997	0.132883	0	0	0	0	0	0.336193	0.169054	0.334367	0.150846	0	0.161281	0	0.362537	0	0	0	0	0	0	0	0	0	0.328378	0	0	0	0	0	0.310602	0	0.374714	0	0
22349	C37H24O24N0S0.C13_0	851.058	26	0.648649	0.648649	0	37	24	0	24	0	0	0.153846	0.56	0.648649	30	Polyphenolic_HighOC	CHO	9.75121	15750	0	0	0.391153	0.420789	0	0	0	0	0	0	0.308563	0	0.299031	0.138444	0	0	0	0.276192	0	0	0	0	0	0	0	0	0	0	0	0	0	0	0	0	0	0.304413	0	0
22350	C37H24O25N0S0.C13_0	867.053	26	0.648649	0.675676	0	37	24	0	25	0	0	0.0833333	0.55102	0.702703	28	Polyphenolic_HighOC	CHO	8.43193	15067	0	0	0.350099	0.388069	0	0	0	0	0	0	0.28715	0	0.2164	0	0	0	0	0.318668	0	0	0	0	0	0	0	0	0	0	0	0	0	0	0	0.265101	0	0.291939	0	0.284642
22351	C37H24O26N0S0.C13_0	883.048	26	0.648649	0.702703	0	37	24	0	26	0	0	0	0.541667	0.756757	16	Polyphenolic_HighOC	CHO	4.06793	11609	0	0	0.185842	0.226092	0	0	0	0	0	0	0.247783	0	0.203484	0	0	0	0	0.311565	0	0	0	0	0	0	0	0	0	0	0	0	0	0	0	0	0	0	0	0
22352	C37H24O27N0S0.C13_0	899.043	26	0.648649	0.72973	0	37	24	0	27	0	0	0	0.531915	0.810811	6	Polyphenolic_HighOC	CHO	1.24713	5466	0	0	0.176295	0.221375	0	0	0	0	0	0	0.15071	0	0	0	0	0	0	0	0	0	0	0	0	0	0	0	0	0	0	0	0	0	0	0	0	0	0	0
22353	C37H24O4N0S1.C13_0	563.132	26	0.648649	0.108108	0	37	24	0	4	1	0	0.65625	0.676471	-0.378378	5	Condensed_aromatics.X	CHOS	0.918426	3925	0	0	0	0	0.113148	0.13752	0	0	0	0.215721	0	0	0	0	0	0	0	0	0	0	0	0	0	0	0	0	0.153712	0	0	0	0	0	0	0	0	0	0	0
22354	C37H24O5N0S1.C13_0	579.127	26	0.648649	0.135135	0	37	24	0	5	1	0	0.645161	0.671642	-0.324324	3	Condensed_aromatics.X	CHOS	0.378979	111	0	0	0	0	0.129527	0	0.12822	0	0	0	0	0	0	0	0	0	0	0	0	0	0	0	0	0	0	0	0.121232	0	0	0	0	0	0	0	0	0	0	0
22355	C37H24O7N0S1.C13_0	611.117	26	0.648649	0.189189	0	37	24	0	7	1	0	0.62069	0.661538	-0.216216	3	Condensed_aromatics.X	CHOS	0.695251	2567	0	0	0	0	0	0	0	0	0	0	0	0	0	0.133972	0	0	0	0	0	0.33648	0	0	0	0	0	0	0	0	0	0	0	0	0	0	0	0	0	0
22356	C37H25O10N1S1.C13_0	674.113	26	0.675676	0.27027	0.027027	37	25	1	10	1	0	0.56	0.633333	0	4	Polyphenolic_LowOC	CHONS	0.867249	3654	0	0	0	0	0	0	0	0	0	0	0	0	0	0	0	0	0	0	0	0	0	0	0	0	0	0	0	0	0	0	0	0	0	0	0	0	0	0
22357	C37H25O9N1S1.C13_0	658.118	26	0.675676	0.243243	0.027027	37	25	1	9	1	0	0.576923	0.639344	-0.0540541	6	Polyphenolic_LowOC	CHONS	1.16092	5115	0	0	0	0	0	0	0	0	0	0	0.163243	0	0.162167	0	0	0	0	0	0	0	0	0	0	0	0	0	0	0	0	0	0	0	0	0	0	0	0	0
22358	C37H26O16N0S0.C13_0	725.115	25	0.702703	0.432432	0	37	26	0	16	0	0	0.428571	0.586207	0.162162	3	Polyphenolic_LowOC	CHO	0.35031	21	0	0	0	0.116936	0.113045	0	0	0	0	0	0	0	0	0	0	0	0	0	0	0	0	0	0	0	0	0	0.120329	0	0	0	0	0	0	0	0	0	0	0
22359	C37H26O17N0S0.C13_0	741.11	25	0.702703	0.459459	0	37	26	0	17	0	0	0.4	0.578947	0.216216	9	Polyphenolic_LowOC	CHO	1.70379	7069	0	0	0.191427	0.189118	0	0	0.122926	0	0	0.198623	0	0.149254	0.207884	0	0	0	0	0	0	0	0	0	0	0	0	0.253557	0	0	0	0	0	0	0	0	0	0	0	0
22360	C37H26O18N0S0.C13_0	757.105	25	0.702703	0.486486	0	37	26	0	18	0	0	0.368421	0.571429	0.27027	28	Polyphenolic_LowOC	CHO	5.63334	13245	0	0	0.188532	0.178077	0.113522	0	0.128414	0	0	0.216167	0.165686	0.171045	0.2087	0.142927	0	0	0	0	0	0	0	0	0	0	0	0	0.182805	0	0	0	0	0	0	0.294653	0	0	0	0
22361	C37H26O19N0S0.C13_0	773.1	25	0.702703	0.513514	0	37	26	0	19	0	0	0.333333	0.563636	0.324324	43	Polyphenolic_HighOC	CHO	11.2067	16379	1	0	0.272797	0.253554	0	0	0.143633	0	0	0.222801	0.284791	0.262897	0.297712	0.228828	0	0.190716	0.22511	0.32057	0.20055	0	0	0	0	0.258661	0.273215	0.232358	0.167345	0	0	0	0	0	0.187348	0.307962	0.244543	0.282764	0	0
22362	C37H26O20N0S0.C13_0	789.094	25	0.702703	0.540541	0	37	26	0	20	0	0	0.294118	0.555556	0.378378	51	Polyphenolic_HighOC	CHO	16.6706	18131	1	0	0.301518	0.269336	0	0	0.171745	0	0	0.20587	0.322493	0.284795	0.361362	0.262676	0.386833	0.200855	0.248347	0.406439	0.215719	0.34491	0	0	0	0	0.212118	0.255103	0.18591	0.326197	0	0	0	0	0.182219	0.328641	0.268676	0.348102	0	0.407178
22363	C37H26O21N0S0.C13_0	805.089	25	0.702703	0.567568	0	37	26	0	21	0	0	0.25	0.54717	0.432432	53	Polyphenolic_HighOC	CHO	19.9824	18878	1	0	0.306966	0.274554	0.175332	0	0.141636	0	0	0.20011	0.383149	0.342368	0.423129	0.221062	0	0.260797	0.258381	0.475951	0	0	0	0	0	0.337489	0.22073	0.272304	0.170965	0.424846	0	0	0	0	0.214164	0.408609	0	0.452615	0	0.363049
22364	C37H26O22N0S0.C13_0	821.084	25	0.702703	0.594595	0	37	26	0	22	0	0	0.2	0.538462	0.486486	50	Polyphenolic_HighOC	CHO	20.2442	18931	1	0	0.43597	0.413833	0.15157	0	0	0	0	0	0.413099	0.257164	0.405433	0.206708	0.472874	0.188243	0.236406	0.463539	0.193711	0.30473	0	0	0	0.329048	0	0.301544	0.150039	0.447126	0	0	0	0	0	0.388482	0	0.400866	0.406081	0.381584
22365	C37H26O23N0S0.C13_0	837.079	25	0.702703	0.621622	0	37	26	0	23	0	0	0.142857	0.529412	0.540541	47	Polyphenolic_HighOC	CHO	19.3637	18763	1	0	0.353838	0.285477	0.113145	0	0	0	0	0	0.390214	0.274248	0.367931	0.177138	0.381624	0.191277	0	0.481984	0	0	0	0	0	0	0	0.211066	0.166283	0.417382	0	0	0	0	0.186277	0.355311	0	0.422829	0	0.377515
22366	C37H26O24N0S0.C13_0	853.074	25	0.702703	0.648649	0	37	26	0	24	0	0	0.0769231	0.52	0.594595	41	Polyphenolic_HighOC	CHO	18.0245	18473	1	0	0.633019	0.584314	0	0	0	0	0	0	0.401523	0.233643	0.367744	0.148888	0	0	0	0.556676	0	0	0	0	0	0	0	0	0.12797	0.430052	0	0	0	0	0	0.355746	0	0.383149	0	0.354367
22367	C37H26O25N0S0.C13_0	869.069	25	0.702703	0.675676	0	37	26	0	25	0	0	0	0.510204	0.648649	38	Polyphenolic_HighOC	CHO	14.6678	17588	1	0	0.540359	0.505817	0	0	0	0	0	0	0.405051	0.162993	0.365235	0.181332	0	0	0	0.452969	0	0	0	0	0	0	0	0	0	0	0	0	0	0	0.186623	0.364304	0	0.346561	0	0.320223
22368	C37H26O26N0S0.C13_0	885.064	25	0.702703	0.702703	0	37	26	0	26	0	0	0	0.5	0.702703	28	Highly_Unsaturated_and_Phenolic_HighOC	CHO	9.50611	15624	1	0	0.294325	0.322395	0	0	0	0	0	0	0.366014	0	0.294268	0	0	0	0	0.412044	0	0	0	0	0	0	0	0	0	0	0	0	0	0	0	0.306425	0	0.292169	0	0.327422
22369	C37H26O27N0S0.C13_0	901.059	25	0.702703	0.72973	0	37	26	0	27	0	0	0	0.489362	0.756757	19	Highly_Unsaturated_and_Phenolic_HighOC	CHO	5.28999	12911	0	0	0.34455	0.384538	0	0	0	0	0	0	0.21826	0	0.175961	0	0	0	0	0.252764	0	0	0	0	0	0	0	0	0	0	0	0	0	0	0	0	0	0	0	0
22370	C37H26O28N0S0.C13_0	917.054	25	0.702703	0.756757	0	37	26	0	28	0	0	0	0.478261	0.810811	5	Highly_Unsaturated_and_Phenolic_HighOC	CHO	1.07084	4695	0	0	0.135882	0.239701	0	0	0	0	0	0	0.181326	0	0	0	0	0	0	0	0	0	0	0	0	0	0	0	0	0	0	0	0	0	0	0	0	0	0	0
22371	C37H26O4N0S1.C13_0	565.148	25	0.702703	0.108108	0	37	26	0	4	1	0	0.625	0.647059	-0.432432	7	Polyphenolic_LowOC	CHOS	1.7271	7140	0	0	0	0	0.134643	0	0.147857	0	0	0	0	0	0	0	0	0	0	0	0	0	0	0	0	0	0	0.226955	0.135224	0.300846	0	0	0	0	0	0.313067	0	0	0	0
22372	C37H26O5N0S1.C13_0	581.143	25	0.702703	0.135135	0	37	26	0	5	1	0	0.612903	0.641791	-0.378378	6	Polyphenolic_LowOC	CHOS	1.76414	7261	0	0	0	0	0.108327	0	0	0	0	0	0	0	0	0	0	0	0	0	0	0	0	0	0	0	0	0.220029	0.165997	0	0	0	0	0.507672	0	0.250057	0	0	0	0
22373	C37H26O6N0S1.C13_0	597.138	25	0.702703	0.162162	0	37	26	0	6	1	0	0.6	0.636364	-0.324324	5	Polyphenolic_LowOC	CHOS	1.34886	5862	0	0	0	0	0	0	0	0	0	0	0	0	0	0	0	0	0	0	0	0	0	0	0	0	0	0.273254	0	0	0	0	0	0	0	0	0	0	0	0
22374	C37H26O7N0S0.C13_0	581.161	25	0.702703	0.189189	0	37	26	0	7	0	0	0.6	0.641791	-0.324324	3	Polyphenolic_LowOC	CHO	0.557764	1522	0	0	0	0	0	0	0.119884	0.116893	0	0	0	0	0	0	0	0	0	0	0	0	0	0	0	0	0	0	0	0	0	0	0	0	0	0	0	0	0	0
22375	C37H27O18N1S0.C13_0	772.116	25	0.72973	0.486486	0.027027	37	27	1	18	0	0	0.333333	0.555556	0.324324	3	Polyphenolic_LowOC	CHON	0.390448	177	0	0	0	0	0	0	0.120173	0	0	0	0	0	0	0	0	0	0	0	0.146097	0	0	0	0	0	0	0	0.124177	0	0	0	0	0	0	0	0	0	0	0
22376	C37H27O19N1S0.C13_0	788.11	25	0.72973	0.513514	0.027027	37	27	1	19	0	0	0.294118	0.54717	0.378378	3	Polyphenolic_HighOC	CHON	0.363317	40	0	0	0	0.0857619	0	0	0	0	0	0	0	0.147154	0	0.130401	0	0	0	0	0	0	0	0	0	0	0	0	0	0	0	0	0	0	0	0	0	0	0	0
22377	C37H28O10N0S0.C13_0	631.161	24	0.756757	0.27027	0	37	28	0	10	0	0	0.518519	0.59375	-0.216216	12	Polyphenolic_LowOC	CHO	3.88279	11382	0	0	0	0	0	0	0	0	0	0	0.190214	0.453454	0.24406	0.177879	0	0	0.321429	0.311803	0.198991	0	0	0	0	0	0.256859	0	0.156601	0	0	0	0	0	0	0.369691	0	0.727459	0	0.474345
22378	C37H28O12N0S0.C13_0	663.151	24	0.756757	0.324324	0	37	28	0	12	0	0	0.48	0.580645	-0.108108	3	Polyphenolic_LowOC	CHO	0.391648	184	0	0	0	0	0.11965	0	0	0.117829	0	0	0	0	0	0	0	0	0	0	0	0	0	0	0	0	0	0	0.154169	0	0	0	0	0	0	0	0	0	0	0
22379	C37H28O15N0S0.C13_0	711.136	24	0.756757	0.405405	0	37	28	0	15	0	0	0.409091	0.559322	0.0540541	3	Polyphenolic_LowOC	CHO	0.372701	88	0	0	0	0.104163	0	0	0.126745	0	0	0	0	0	0	0	0	0	0	0	0	0	0	0	0	0	0	0	0.141793	0	0	0	0	0	0	0	0	0	0	0
22380	C37H28O16N0S0.C13_0	727.13	24	0.756757	0.432432	0	37	28	0	16	0	0	0.380952	0.551724	0.108108	6	Polyphenolic_LowOC	CHO	0.928288	3967	0	0	0	0.116395	0.129422	0	0	0	0	0	0	0	0.169161	0	0	0	0	0	0	0	0	0	0	0	0	0	0.132448	0	0	0	0	0	0	0	0	0	0	0
22381	C37H28O16N4S0.C13_0	783.143	26	0.756757	0.432432	0.108108	37	28	4	16	0	0	0.352941	0.56	0.432432	3	Polyphenolic_LowOC	CHON	1.499	6400	0	0	0	0	0	0	0	0	0	0	0	0	0	0	0	0	0	0	0	0.293701	0	0	0	0	0	0	0	0	0	0	0	0	0	0	0	0	0	0
22382	C37H28O17N0S0.C13_0	743.125	24	0.756757	0.459459	0	37	28	0	17	0	0	0.35	0.54386	0.162162	12	Polyphenolic_LowOC	CHO	2.20092	8417	0	0	0.233016	0.230567	0.134594	0	0	0.143986	0	0	0	0.154238	0	0.164498	0	0	0	0	0	0	0	0	0	0	0	0	0.13253	0	0	0	0	0	0	0	0	0	0	0
22383	C37H28O18N0S0.C13_0	759.12	24	0.756757	0.486486	0	37	28	0	18	0	0	0.315789	0.535714	0.216216	26	Polyphenolic_LowOC	CHO	5.82619	13394	0	0	0.190129	0.181743	0.14083	0	0	0	0	0.212681	0.197154	0.208494	0.262479	0.156292	0	0	0	0	0.147841	0	0	0	0	0	0	0.261605	0.197472	0.292011	0	0	0	0	0	0	0.253592	0	0	0
22384	C37H28O19N0S0.C13_0	775.115	24	0.756757	0.513514	0	37	28	0	19	0	0	0.277778	0.527273	0.27027	50	Polyphenolic_HighOC	CHO	15.201	17736	1	0	0.305957	0.276393	0.173279	0	0.139573	0.132885	0.372269	0	0.322816	0.279847	0.33266	0.260342	0	0.244848	0.281344	0.310083	0.186551	0.286948	0	0	0	0.281188	0	0.359301	0.181923	0.368095	0	0.368481	0	0	0.198744	0.420815	0.274833	0.375905	0	0
22385	C37H28O20N0S0.C13_0	791.11	24	0.756757	0.540541	0	37	28	0	20	0	0	0.235294	0.518519	0.324324	61	Polyphenolic_HighOC	CHO	22.7848	19398	1	0	0.331662	0.309946	0.163191	0	0.11616	0.14455	0	0.270763	0.373734	0.372042	0.425514	0.313218	0.321832	0.25038	0.323463	0.416903	0.211019	0.353913	0.300646	0	0.201309	0.339742	0.248266	0.321812	0.174963	0.46908	0	0	0	0.513641	0.25926	0.494718	0.380606	0.517263	0	0.426131
22386	C37H28O21N0S0.C13_0	807.105	24	0.756757	0.567568	0	37	28	0	21	0	0	0.1875	0.509434	0.378378	61	Polyphenolic_HighOC	CHO	26.3082	19901	1	0	0.394511	0.338236	0.176883	0	0.189651	0.121957	0	0	0.499491	0.33984	0.534455	0.274503	0.437211	0.25366	0.287303	0.568456	0.221334	0.290186	0.240229	0.293655	0	0.308008	0.29849	0.353597	0.1781	0.5556	0.550169	0	0	0.583719	0.253993	0.452992	0	0.472609	0	0.368067
22387	C37H28O22N0S0.C13_0	823.1	24	0.756757	0.594595	0	37	28	0	22	0	0	0.133333	0.5	0.432432	56	Highly_Unsaturated_and_Phenolic_HighOC	CHO	27.4359	20059	1	0	0.510204	0.418429	0.168301	0	0.133624	0	0	0	0.478004	0.365235	0.534502	0.267006	0.453953	0.270439	0.309752	0.556368	0.21108	0.332748	0	0	0	0.354457	0.303011	0.33604	0.196379	0.541502	0.648184	0	0	0	0.26686	0.528953	0	0.501521	0	0.583336
22388	C37H28O23N0S0.C13_0	839.095	24	0.756757	0.621622	0	37	28	0	23	0	0	0.0714286	0.490196	0.486486	54	Highly_Unsaturated_and_Phenolic_HighOC	CHO	26.0067	19856	1	0	0.532458	0.365976	0.145259	0	0.129335	0	0	0	0.474747	0.317776	0.5358	0.208065	0.437409	0.200882	0.33649	0.582182	0.175679	0.392125	0	0	0	0	0	0.2901	0.17269	0.560743	0	0	0	0	0.207338	0.514439	0	0.516407	0	0.432815
22389	C37H28O24N0S0.C13_0	855.09	24	0.756757	0.648649	0	37	28	0	24	0	0	0	0.48	0.540541	49	Highly_Unsaturated_and_Phenolic_HighOC	CHO	25.2116	19741	1	0	0.828038	0.702644	0	0	0	0	0	0	0.496091	0.248274	0.478974	0.217768	0.515486	0.212223	0.217089	0.621433	0	0	0	0	0	0.268428	0	0.248776	0.156046	0.500511	0	0	0	0	0	0.538302	0	0.45927	0	0.550271
22390	C37H28O25N0S0.C13_0	871.085	24	0.756757	0.675676	0	37	28	0	25	0	0	0	0.469388	0.594595	39	Highly_Unsaturated_and_Phenolic_HighOC	CHO	18.9033	18675	1	0	0.702855	0.643481	0	0	0	0	0	0	0.504452	0.224811	0.428748	0.188505	0	0.149015	0	0.624226	0	0	0	0	0	0	0	0.23295	0	0.357764	0	0	0	0	0	0.486257	0	0.40086	0	0.506765
22391	C37H28O26N0S0.C13_0	887.08	24	0.756757	0.702703	0	37	28	0	26	0	0	0	0.458333	0.648649	34	Highly_Unsaturated_and_Phenolic_HighOC	CHO	14.3749	17503	1	0	0.453321	0.351229	0	0	0	0	0	0	0.401493	0	0.381576	0.142449	0	0	0	0.530275	0	0	0	0	0	0	0	0	0	0.3197	0	0	0	0	0	0.383048	0	0.350688	0	0.418139
22392	C37H28O27N0S0.C13_0	903.075	24	0.756757	0.72973	0	37	28	0	27	0	0	0	0.446809	0.702703	24	Highly_Unsaturated_and_Phenolic_HighOC	CHO	8.62687	15157	1	0	0.535994	0.541049	0	0	0	0	0	0	0.274168	0	0.266846	0	0	0	0	0.359855	0	0	0	0	0	0	0	0	0	0	0	0	0	0	0	0	0	0.29876	0	0
22393	C37H28O28N0S0.C13_0	919.069	24	0.756757	0.756757	0	37	28	0	28	0	0	0	0.434783	0.756757	8	Highly_Unsaturated_and_Phenolic_HighOC	CHO	1.93229	7745	0	0	0.255453	0.274952	0	0	0	0	0	0	0.223743	0	0.168255	0	0	0	0	0	0	0	0	0	0	0	0	0	0	0	0	0	0	0	0	0	0	0	0	0
22394	C37H28O4N0S1.C13_0	567.164	24	0.756757	0.108108	0	37	28	0	4	1	0	0.59375	0.617647	-0.486486	31	Polyphenolic_LowOC	CHOS	11.6387	16560	1	0	0	0	0.156976	0.142103	0.16022	0.149005	0	0	0.168818	0	0.15255	0	0	0.15147	0.199686	0.352272	0	0	0	0	0	0	0	0.479431	0.202892	0.540005	0.802367	0.409344	0	0.953519	0	0.50964	0	0	0	0
22395	C37H28O5N0S1.C13_0	583.158	24	0.756757	0.135135	0	37	28	0	5	1	0	0.580645	0.61194	-0.432432	23	Polyphenolic_LowOC	CHOS	7.95494	14814	1	0	0	0	0.114388	0.151798	0	0	0.411969	0	0	0	0.159559	0	0	0	0	0.269051	0	0	0	0	0	0	0	0.299234	0.143052	0.433152	0.621682	0	0	0.715998	0	0.441486	0	0	0	0
22396	C37H28O6N0S0.C13_0	567.181	24	0.756757	0.162162	0	37	28	0	6	0	0	0.580645	0.617647	-0.432432	4	Polyphenolic_LowOC	CHO	0.947787	4085	0	0	0	0	0	0	0.119015	0	0	0	0	0	0	0	0	0	0	0	0	0	0	0	0	0	0	0.212946	0	0	0	0	0	0	0	0.283455	0	0	0	0
22397	C37H28O6N0S1.C13_0	599.153	24	0.756757	0.162162	0	37	28	0	6	1	0	0.566667	0.606061	-0.378378	8	Polyphenolic_LowOC	CHOS	2.64454	9380	0	0	0	0	0	0.142887	0	0	0	0	0	0	0	0	0	0	0	0	0	0	0	0	0	0	0	0.268432	0.152828	0.28388	0.662898	0	0	0	0	0.272514	0	0	0	0
22398	C37H28O7N0S0.C13_0	583.176	24	0.756757	0.189189	0	37	28	0	7	0	0	0.566667	0.61194	-0.378378	3	Polyphenolic_LowOC	CHO	0.66219	2332	0	0	0	0	0.119226	0	0.157653	0	0	0	0	0	0	0	0	0	0	0	0	0	0	0	0	0	0	0	0	0	0	0	0	0	0	0	0	0	0	0
22399	C37H28O7N0S1.C13_0	615.148	24	0.756757	0.189189	0	37	28	0	7	1	0	0.551724	0.6	-0.324324	17	Polyphenolic_LowOC	CHOS	5.44391	13077	0	0	0	0	0	0	0	0	0.360124	0	0.280705	0.395865	0.242251	0.166327	0	0.154521	0.452766	0.384709	0.173186	0	0	0	0	0.313703	0.237752	0	0.216253	0	0	0	0.416982	0	0	0.339063	0	0.660686	0	0.341864
22400	C37H29O18N1S0.C13_0	774.131	24	0.783784	0.486486	0.027027	37	29	1	18	0	0	0.277778	0.518519	0.27027	5	Polyphenolic_LowOC	CHON	0.697218	2590	0	0	0	0	0	0	0.120999	0	0	0	0	0	0	0.147248	0	0.143004	0	0	0.151596	0	0	0	0	0	0	0	0.134371	0	0	0	0	0	0	0	0	0	0	0
22401	C37H29O19N1S0.C13_0	790.126	24	0.783784	0.513514	0.027027	37	29	1	19	0	0	0.235294	0.509434	0.324324	6	Polyphenolic_HighOC	CHON	0.975693	4227	0	0	0	0	0	0	0	0	0	0	0	0.152989	0	0.157302	0	0	0.211547	0	0.16988	0	0	0	0	0	0	0	0.138108	0	0	0	0	0	0	0	0	0	0	0
22402	C37H29O20N1S0.C13_0	806.121	24	0.783784	0.540541	0.027027	37	29	1	20	0	0	0.1875	0.5	0.378378	3	Highly_Unsaturated_and_Phenolic_HighOC	CHON	0.468794	794	0	0	0	0	0	0	0	0	0	0	0	0.154819	0	0.136011	0	0	0	0	0.177963	0	0	0	0	0	0	0	0	0	0	0	0	0	0	0	0	0	0	0
22403	C37H29O5N1S0.C13_0	566.197	24	0.783784	0.135135	0.027027	37	29	1	5	0	0	0.580645	0.61194	-0.432432	3	Polyphenolic_LowOC	CHON	0.641449	2177	0	0	0	0	0.127217	0	0.113127	0	0	0	0	0	0	0	0	0	0	0	0	0	0	0	0	0	0	0	0	0	0	0	0	0	0	0	0	0	0.401105	0
22404	C37H29O7N1S1.C13_0	630.159	24	0.783784	0.189189	0.027027	37	29	1	7	1	0	0.535714	0.587302	-0.27027	5	Polyphenolic_LowOC	CHONS	1.12482	4943	0	0	0	0	0	0	0	0	0	0	0.155828	0.265652	0.199875	0.136994	0	0	0	0	0	0	0	0	0	0	0	0	0	0	0	0	0	0	0	0	0	0.366468	0	0
22405	C37H30O12N0S0.C13_0	665.166	23	0.810811	0.324324	0	37	30	0	12	0	0	0.44	0.548387	-0.162162	22	Polyphenolic_LowOC	CHO	17.2434	18274	1	0	0	0	0	0	0	0	0	0.247807	0.727276	1.46342	0.810346	0.653024	0.705854	0.270091	0.842255	0.847989	0.678581	0.407522	0.342373	0.743768	0.25271	1.79469	0.805734	0	0.254554	0	0	0	0	0	0.509157	0.816649	0	2.4486	0.435945	1.18503
22406	C37H30O13N0S0.C13_0	681.161	23	0.810811	0.351351	0	37	30	0	13	0	0	0.416667	0.540984	-0.108108	3	Polyphenolic_LowOC	CHO	0.351848	23	0	0	0	0.100051	0.116235	0	0.135562	0	0	0	0	0	0	0	0	0	0	0	0	0	0	0	0	0	0	0	0	0	0	0	0	0	0	0	0	0	0	0
22407	C37H30O15N0S0.C13_0	713.151	23	0.810811	0.405405	0	37	30	0	15	0	0	0.363636	0.525424	0	3	Polyphenolic_LowOC	CHO	0.442736	587	0	0	0	0.146394	0	0	0	0.127664	0	0	0	0	0	0	0	0	0	0	0	0	0	0	0	0	0	0	0.168678	0	0	0	0	0	0	0	0	0	0	0
22408	C37H30O16N0S0.C13_0	729.146	23	0.810811	0.432432	0	37	30	0	16	0	0	0.333333	0.517241	0.0540541	8	Polyphenolic_LowOC	CHO	1.36935	5937	0	0	0.147135	0.144466	0	0	0	0	0	0	0	0	0.179441	0.123647	0	0	0	0	0.145547	0	0	0	0	0	0	0	0.167844	0	0	0	0	0	0	0.25863	0	0	0	0
22409	C37H30O17N0S0.C13_0	745.141	23	0.810811	0.459459	0	37	30	0	17	0	0	0.3	0.508772	0.108108	26	Polyphenolic_LowOC	CHO	5.35437	12970	0	0	0.259022	0.263941	0.135311	0	0	0	0	0.205115	0.169239	0.179829	0.175401	0.151246	0	0.157818	0	0	0.167989	0	0	0	0	0	0	0	0.203451	0	0	0	0	0	0.175557	0.245948	0.224735	0	0	0
22410	C37H30O18N0S0.C13_0	761.136	23	0.810811	0.486486	0	37	30	0	18	0	0	0.263158	0.5	0.162162	45	Highly_Unsaturated_and_Phenolic_LowOC	CHO	11.3869	16455	0	0	0.228831	0.185714	0.14734	0	0	0.115118	0	0.26398	0.231876	0.236793	0.234545	0.224903	0	0.181246	0.236839	0.261745	0.199686	0	0	0	0.189714	0.27742	0	0.305647	0.2635	0	0	0	0	0	0	0.336389	0.23412	0.335755	0	0
22411	C37H30O19N0S0.C13_0	777.131	23	0.810811	0.513514	0	37	30	0	19	0	0	0.222222	0.490909	0.216216	54	Highly_Unsaturated_and_Phenolic_HighOC	CHO	18.4613	18572	1	0	0.377597	0.32556	0.142455	0	0.190466	0.132905	0	0.264843	0.327725	0.332606	0.374484	0.253198	0	0.24816	0.341455	0.343571	0.274896	0	0	0	0.261943	0.345409	0.230943	0.375366	0.233335	0.33006	0	0	0	0	0.241226	0.457153	0.392298	0.387415	0	0.348277
22412	C37H30O20N0S0.C13_0	793.126	23	0.810811	0.540541	0	37	30	0	20	0	0	0.176471	0.481481	0.27027	61	Highly_Unsaturated_and_Phenolic_HighOC	CHO	26.3559	19911	1	0	0.392556	0.289114	0.165219	0.145262	0	0.213852	0	0.255813	0.421971	0.382853	0.455177	0.355878	0	0.333993	0.29971	0.485645	0.282839	0.28205	0.323538	0	0.308177	0.444529	0.346002	0.313508	0.241284	0.64312	0	0.40016	0	0	0.338884	0.503508	0.382563	0.606076	0	0.493678
22413	C37H30O21N0S0.C13_0	809.121	23	0.810811	0.567568	0	37	30	0	21	0	0	0.125	0.471698	0.324324	63	Highly_Unsaturated_and_Phenolic_HighOC	CHO	29.9612	20360	1	0	0.450454	0.38605	0.213948	0	0.241428	0.160791	0.294858	0.241971	0.55914	0.408862	0.59821	0.270269	0.405311	0.309426	0.394801	0.4809	0.267538	0	0.292906	0.352852	0	0.315449	0.27169	0.390566	0.194938	0.555096	0.606936	0	0.371685	0.670615	0.263521	0.572735	0	0.504701	0	0.546406
22414	C37H30O22N0S0.C13_0	825.116	23	0.810811	0.594595	0	37	30	0	22	0	0	0.0666667	0.461538	0.378378	62	Highly_Unsaturated_and_Phenolic_HighOC	CHO	31.807	20557	1	0	0.576673	0.433531	0.186893	0	0	0.133974	0	0.224731	0.501567	0.390179	0.538598	0.27474	0.399652	0.289186	0.409589	0.543277	0.262965	0.325793	0	0.366377	0	0.387287	0.268978	0.340333	0.249259	0.784241	0.770478	0.360954	0	0.491534	0.294351	0.552866	0	0.472849	0	0.485661
22415	C37H30O23N0S0.C13_0	841.111	23	0.810811	0.621622	0	37	30	0	23	0	0	0	0.45098	0.432432	62	Highly_Unsaturated_and_Phenolic_HighOC	CHO	31.4939	20532	1	0	0.552323	0.424527	0.160066	0	0	0.127042	0.539234	0.218126	0.582777	0.353966	0.577376	0.270257	0.351944	0.240797	0.347245	0.64367	0.184577	0.337904	0	0	0	0.305082	0.247575	0.271911	0.210611	0.5869	0.768527	0.351374	0	0.596228	0.211976	0.51124	0	0.466865	0	0.617832
22416	C37H30O24N0S0.C13_0	857.105	23	0.810811	0.648649	0	37	30	0	24	0	0	0	0.44	0.486486	53	Highly_Unsaturated_and_Phenolic_HighOC	CHO	30.156	20383	1	0	1.062	0.831042	0.133508	0	0	0	0	0	0.529327	0.293097	0.562172	0.213162	0.534491	0.222352	0.246232	0.740331	0.207803	0	0	0	0	0.275789	0	0.274882	0.173271	0.67315	0	0	0	0	0.225811	0.600285	0	0.469265	0	0.609772
22417	C37H30O25N0S0.C13_0	873.1	23	0.810811	0.675676	0	37	30	0	25	0	0	0	0.428571	0.540541	43	Highly_Unsaturated_and_Phenolic_HighOC	CHO	22.8715	19407	1	0	0.763461	0.592926	0.135211	0	0	0	0	0	0.618924	0.241952	0.542946	0.182983	0	0.15028	0	0.696709	0.14633	0	0	0	0	0	0	0.262758	0	0.653196	0	0	0	0	0.220416	0.506489	0	0.498605	0	0.500947
22418	C37H30O26N0S0.C13_0	889.095	23	0.810811	0.702703	0	37	30	0	26	0	0	0	0.416667	0.594595	35	Highly_Unsaturated_and_Phenolic_HighOC	CHO	16.6707	18132	1	0	0.545335	0.447838	0	0	0	0	0	0	0.471397	0.202542	0.42026	0.130018	0	0	0	0.62452	0	0	0	0	0	0	0	0	0	0.455291	0	0	0	0	0	0.437513	0	0.428079	0	0.532288
22419	C37H30O27N0S0.C13_0	905.09	23	0.810811	0.72973	0	37	30	0	27	0	0	0	0.404255	0.648649	24	Highly_Unsaturated_and_Phenolic_HighOC	CHO	9.74912	15749	1	0	0.692849	0.605779	0	0	0	0	0	0	0.307215	0	0.27999	0	0	0	0	0.319638	0	0	0	0	0	0	0	0	0	0	0	0	0	0	0	0	0	0.345155	0	0
22420	C37H30O28N0S0.C13_0	921.085	23	0.810811	0.756757	0	37	30	0	28	0	0	0	0.391304	0.702703	8	Highly_Unsaturated_and_Phenolic_HighOC	CHO	2.30111	8671	0	0	0.261255	0.279728	0	0	0	0	0	0	0.257785	0	0.198695	0	0	0	0	0	0	0	0	0	0	0	0	0	0	0	0	0	0	0	0	0	0	0	0	0
22421	C37H30O4N0S0.C13_0	537.207	23	0.810811	0.108108	0	37	30	0	4	0	0	0.575758	0.6	-0.594595	6	Polyphenolic_LowOC	CHO	2.44854	8988	0	0	0	0	0	0	0	0	0	0	0	0	0	0	0	0	0	0	0	0	0	0	0	0	0	0	0	0.328314	0.579813	0	0	0	0	0.443494	0	0	0	0
22422	C37H30O4N0S1.C13_0	569.179	23	0.810811	0.108108	0	37	30	0	4	1	0	0.5625	0.588235	-0.540541	44	Polyphenolic_LowOC	CHOS	23.3364	19481	1	0	0	0	0.173593	0.176942	0.140882	0.128002	0.37311	0.269153	0.274206	0.161458	0.251395	0.144817	0	0.178889	0.337746	0.539189	0	0.361806	0	0	0	0	0.201188	0.610176	0.278302	0.926294	1.28676	0.606761	0	1.37725	0	0.857482	0	0.280273	0	0.342965
22423	C37H30O5N0S0.C13_0	553.202	23	0.810811	0.135135	0	37	30	0	5	0	0	0.5625	0.594203	-0.540541	16	Polyphenolic_LowOC	CHO	5.71947	13316	0	0	0	0	0.11156	0	0	0	0	0	0	0	0.179847	0	0	0	0	0.345237	0	0	0	0	0	0	0	0.246197	0.127243	0.382024	0.607929	0	0	0.547948	0	0.46976	0	0	0	0
22424	C37H30O5N0S1.C13_0	585.174	23	0.810811	0.135135	0	37	30	0	5	1	0	0.548387	0.58209	-0.486486	29	Polyphenolic_LowOC	CHOS	13.2889	17173	1	0	0	0	0.157529	0	0.109346	0	0	0	0	0	0.174572	0	0	0.169758	0	0.450783	0	0.2926	0	0	0	0	0	0.506003	0.250068	0.761365	0.906994	0.517104	0	1.2051	0	0.670675	0	0	0	0
22425	C37H30O6N0S0.C13_0	569.197	23	0.810811	0.162162	0	37	30	0	6	0	0	0.548387	0.588235	-0.486486	12	Polyphenolic_LowOC	CHO	4.70385	12321	0	0	0	0	0.113251	0.162887	0	0.136178	0	0	0	0	0	0	0	0	0	0	0	0	0	0	0	0	0	0.281773	0	0.417176	0.725134	0	0	0.674468	0	0.463847	0	0	0	0
22426	C37H30O6N0S1.C13_0	601.169	23	0.810811	0.162162	0	37	30	0	6	1	0	0.533333	0.575758	-0.432432	16	Polyphenolic_LowOC	CHOS	5.86586	13431	0	0	0	0	0	0	0	0.132119	0.289478	0	0	0	0	0	0	0	0	0	0	0	0	0	0	0	0	0.309313	0.178094	0.403711	0.550766	0	0	0.577706	0	0.342272	0	0	0	0
22427	C37H30O7N0S0.C13_0	585.192	23	0.810811	0.189189	0	37	30	0	7	0	0	0.533333	0.58209	-0.432432	13	Polyphenolic_LowOC	CHO	3.93602	11464	0	0	0	0	0	0.136289	0.111787	0.123586	0.321012	0	0	0	0	0	0	0	0	0	0	0	0	0	0	0	0	0	0.129946	0.38743	0.501176	0	0	0.542524	0	0.327073	0	0	0	0
22428	C37H30O7N0S1.C13_0	617.164	23	0.810811	0.189189	0	37	30	0	7	1	0	0.517241	0.569231	-0.378378	4	Polyphenolic_LowOC	CHOS	1.26676	5562	0	0	0	0	0	0	0	0	0	0	0	0.170764	0	0	0	0	0	0	0	0	0	0	0	0.456035	0	0	0	0	0	0	0	0	0	0	0	0.270047	0	0
22429	C37H30O8N0S0.C13_0	601.187	23	0.810811	0.216216	0	37	30	0	8	0	0	0.517241	0.575758	-0.378378	7	Polyphenolic_LowOC	CHO	2.51877	9129	0	0	0	0	0	0	0	0.131808	0	0	0	0	0	0	0	0	0	0	0	0	0	0	0	0	0	0	0.15336	0	0.567567	0	0	0.602639	0	0.38398	0	0	0	0
22430	C37H31O18N1S0.C13_0	776.147	23	0.837838	0.486486	0.027027	37	31	1	18	0	0	0.222222	0.481481	0.216216	5	Highly_Unsaturated_and_Phenolic_LowOC	CHON	0.752575	2952	0	0	0	0	0.109153	0	0	0	0	0	0	0	0	0.14112	0	0	0	0	0.166549	0	0	0	0	0	0	0	0.158717	0	0	0	0	0	0.177035	0	0	0	0	0
22431	C37H31O19N1S0.C13_0	792.142	23	0.837838	0.513514	0.027027	37	31	1	19	0	0	0.176471	0.471698	0.27027	10	Highly_Unsaturated_and_Phenolic_HighOC	CHON	1.85006	7521	0	0	0	0	0	0	0	0.138209	0	0	0	0.186774	0	0.187134	0	0.156719	0	0	0.188008	0	0	0	0.198518	0	0	0	0.142335	0	0	0	0	0	0	0	0	0	0	0
22432	C37H31O20N1S0.C13_0	808.137	23	0.837838	0.540541	0.027027	37	31	1	20	0	0	0.125	0.461538	0.324324	6	Highly_Unsaturated_and_Phenolic_HighOC	CHON	0.966491	4192	0	0	0	0	0	0	0	0	0	0	0	0.183259	0	0.157323	0	0.151453	0	0	0.166804	0	0	0	0	0	0	0	0.127153	0	0	0	0	0	0	0	0	0	0	0
22433	C37H32O10N0S1.C13_0	667.164	22	0.864865	0.27027	0	37	32	0	10	1	0	0.423077	0.516129	-0.27027	3	Polyphenolic_LowOC	CHOS	1.00163	4359	0	0	0	0	0	0	0	0	0	0	0	0.235856	0	0	0	0	0	0	0	0	0	0	0	0.466676	0	0	0	0	0	0	0	0	0	0	0	0.299093	0	0
22434	C37H32O11N0S0.C13_0	651.187	22	0.864865	0.297297	0	37	32	0	11	0	0	0.423077	0.52381	-0.27027	14	Polyphenolic_LowOC	CHO	9.70078	15724	0	0	0	0	0	0	0	0	0	0	0.476365	0.327596	0.22502	0.142444	0	0	1.61711	0.913146	0.189223	0.558201	0	0	0	0	0	0	0.223273	0	0	0	0	0	0.177536	0	0	1.97583	0.604661	1.34162
22435	C37H32O14N0S0.C13_0	699.172	22	0.864865	0.378378	0	37	32	0	14	0	0	0.347826	0.5	-0.108108	3	Highly_Unsaturated_and_Phenolic_LowOC	CHO	0.386979	154	0	0	0	0	0.126478	0	0.12181	0	0	0	0	0	0	0	0	0	0	0	0	0	0	0	0	0	0	0	0.13869	0	0	0	0	0	0	0	0	0	0	0
22436	C37H32O15N0S0.C13_0	715.167	22	0.864865	0.405405	0	37	32	0	15	0	0	0.318182	0.491525	-0.0540541	10	Highly_Unsaturated_and_Phenolic_LowOC	CHO	1.76204	7252	0	0	0.166223	0.142927	0	0	0	0	0	0	0	0.206457	0.164389	0.153059	0	0	0	0	0	0	0	0	0	0	0	0	0.159664	0	0	0	0	0	0.189251	0	0	0	0	0
22437	C37H32O16N0S0.C13_0	731.162	22	0.864865	0.432432	0	37	32	0	16	0	0	0.285714	0.482759	0	16	Highly_Unsaturated_and_Phenolic_LowOC	CHO	2.80054	9691	0	0	0.198046	0.192249	0.126014	0	0.126725	0.130698	0	0.226117	0.162009	0	0.171886	0.153237	0	0	0	0	0.181578	0	0	0	0	0	0	0	0.218648	0	0	0	0	0	0	0	0.194195	0	0	0
22438	C37H32O17N0S0.C13_0	747.157	22	0.864865	0.459459	0	37	32	0	17	0	0	0.25	0.473684	0.0540541	32	Highly_Unsaturated_and_Phenolic_LowOC	CHO	7.05098	14264	1	0	0.300016	0.288772	0.134366	0	0.136079	0.1198	0	0.230922	0.206936	0.229357	0.188507	0.181325	0	0.197676	0.192448	0	0.22242	0	0	0	0	0	0	0	0.252769	0	0	0	0	0	0	0	0.241942	0.240978	0	0
22439	C37H32O18N0S0.C13_0	763.152	22	0.864865	0.486486	0	37	32	0	18	0	0	0.210526	0.464286	0.108108	49	Highly_Unsaturated_and_Phenolic_LowOC	CHO	13.6001	17273	1	0	0.289629	0.235112	0.147865	0	0.169724	0.134474	0.285379	0.294361	0.294006	0.257267	0.302655	0.255684	0	0.253904	0.221828	0.335039	0.216871	0	0	0	0	0	0.216514	0.266985	0.264974	0.347465	0	0	0	0	0.20413	0.37121	0.289329	0.264258	0	0.299781
22440	C37H32O19N0S0.C13_0	779.147	22	0.864865	0.513514	0	37	32	0	19	0	0	0.166667	0.454545	0.162162	62	Highly_Unsaturated_and_Phenolic_HighOC	CHO	23.1438	19446	1	0	0.445769	0.418463	0.151963	0.151097	0.153303	0.176304	0.28971	0.294192	0.439965	0.339112	0.528968	0.307975	0.420524	0.314579	0.383481	0.413188	0.272342	0.37015	0.301922	0.33391	0.245881	0.324706	0.327568	0.398227	0.284859	0.465429	0	0	0	0.542051	0.302738	0.418025	0.414483	0.396921	0	0.434981
22441	C37H32O20N0S0.C13_0	795.141	22	0.864865	0.540541	0	37	32	0	20	0	0	0.117647	0.444444	0.216216	65	Highly_Unsaturated_and_Phenolic_HighOC	CHO	29.983	20368	1	0	0.35664	0.34285	0.213514	0	0.158092	0.154217	0	0.266728	0.482309	0.406491	0.584407	0.300913	0.34683	0.324747	0.35219	0.504972	0.300343	0.455593	0.250433	0.37121	0.214164	0.374397	0.286817	0.474842	0.256771	0.630226	0	0.520228	0	0.695232	0.34313	0.653187	0.49775	0.579151	0	0.538017
22442	C37H32O21N0S0.C13_0	811.136	22	0.864865	0.567568	0	37	32	0	21	0	0	0.0625	0.433962	0.27027	65	Highly_Unsaturated_and_Phenolic_HighOC	CHO	33.2814	20701	1	0	0.477744	0.445335	0.205156	0	0.191796	0.175763	0	0.226103	0.541694	0.433594	0.56186	0.35901	0.602825	0.331958	0.436536	0.640966	0.247479	0.348472	0.309241	0.354852	0.222887	0.446422	0.401785	0.417423	0.212241	0.691103	0.805798	0	0.368704	0.656186	0.274162	0.611204	0	0.607784	0	0.502149
22443	C37H32O22N0S0.C13_0	827.131	22	0.864865	0.594595	0	37	32	0	22	0	0	0	0.423077	0.324324	64	Highly_Unsaturated_and_Phenolic_HighOC	CHO	34.1391	20763	1	0	0.529824	0.406604	0.204994	0	0.125249	0.129531	0.337674	0	0.601756	0.407342	0.560303	0.281722	0.540367	0.321305	0.316776	0.617787	0.185962	0.360082	0	0.352214	0.257377	0.385188	0.274459	0.335146	0.234813	0.678231	0.786334	0.400385	0	0.660134	0.306044	0.561039	0	0.531274	0	0.605124
22444	C37H32O23N0S0.C13_0	843.126	22	0.864865	0.621622	0	37	32	0	23	0	0	0	0.411765	0.378378	59	Highly_Unsaturated_and_Phenolic_HighOC	CHO	32.6687	20628	1	0	0.576598	0.41985	0.17323	0	0.119167	0	0.728925	0	0.55565	0.339318	0.554726	0.260973	0.431106	0.250023	0.341016	0.567287	0.238714	0.39909	0	0	0	0.393014	0.246253	0.35055	0.197003	0.713762	0.76427	0	0	0.709375	0.214618	0.608991	0	0.598049	0	0.588025
22445	C37H32O24N0S0.C13_0	859.121	22	0.864865	0.648649	0	37	32	0	24	0	0	0	0.4	0.432432	54	Highly_Unsaturated_and_Phenolic_HighOC	CHO	30.6563	20437	1	0	1.11347	0.76868	0.140353	0	0	0	0	0	0.527153	0.359932	0.517404	0.23037	0.576527	0.238832	0.248653	0.586047	0	0.44095	0	0	0	0.241507	0	0.286283	0.141289	0.680949	0	0	0	0.857997	0.217243	0.53312	0	0.571692	0	0.494491
22446	C37H32O25N0S0.C13_0	875.116	22	0.864865	0.675676	0	37	32	0	25	0	0	0	0.387755	0.486486	45	Highly_Unsaturated_and_Phenolic_HighOC	CHO	23.824	19551	1	0	0.711013	0.502156	0.132003	0	0	0	0	0	0.579188	0.258954	0.450872	0.191608	0	0.208889	0.237057	0.635781	0.149716	0	0	0	0	0	0	0.246393	0.142082	0.561233	0	0	0	0	0	0.454907	0	0.464883	0	0.66553
22447	C37H32O26N0S0.C13_0	891.111	22	0.864865	0.702703	0	37	32	0	26	0	0	0	0.375	0.540541	34	Highly_Unsaturated_and_Phenolic_HighOC	CHO	16.0587	17968	1	0	0.669057	0.463242	0	0	0	0	0	0	0.419218	0.216214	0.453342	0.173362	0	0	0	0.539915	0	0	0	0	0	0	0	0	0	0.302507	0	0	0	0	0	0.416766	0	0.496979	0	0.465884
22448	C37H32O27N0S0.C13_0	907.106	22	0.864865	0.72973	0	37	32	0	27	0	0	0	0.361702	0.594595	24	Highly_Unsaturated_and_Phenolic_HighOC	CHO	10.0636	15889	0	0	0.717703	0.555383	0	0	0	0	0	0	0.368727	0	0.292772	0	0	0	0	0.444144	0	0	0	0	0	0	0	0	0	0	0	0	0	0	0	0	0	0.261047	0	0
22449	C37H32O28N0S0.C13_0	923.101	22	0.864865	0.756757	0	37	32	0	28	0	0	0	0.347826	0.648649	8	Highly_Unsaturated_and_Phenolic_HighOC	CHO	2.35714	8800	0	0	0.29417	0.229127	0	0	0	0	0	0	0.291977	0	0.203707	0	0	0	0	0	0	0	0	0	0	0	0	0	0	0	0	0	0	0	0	0	0	0	0	0
22450	C37H32O4N0S0.C13_0	539.223	22	0.864865	0.108108	0	37	32	0	4	0	0	0.545455	0.571429	-0.648649	18	Polyphenolic_LowOC	CHO	7.38468	14493	0	0	0	0	0.109898	0	0	0	0	0	0	0	0	0	0	0	0	0.300151	0	0	0	0	0	0	0	0.361994	0.140439	0.544226	0.74301	0.349967	0	0.799633	0	0.677591	0	0	0	0
22451	C37H32O4N0S1.C13_0	571.195	22	0.864865	0.108108	0	37	32	0	4	1	0	0.53125	0.558824	-0.594595	53	Polyphenolic_LowOC	CHOS	31.1907	20501	1	0	0	0	0.132549	0.187482	0.109548	0.171813	0.947252	0.374292	0.340941	0.205331	0.558182	0.172416	0	0.311092	0.505958	0.556777	0	0.887729	0	0.422245	0	0	0.358737	0.730043	0.324488	1.29362	1.7087	0.787788	0.382305	1.83238	0.185871	1.05902	0	0.351137	0.502668	0.417215
22452	C37H32O5N0S0.C13_0	555.218	22	0.864865	0.135135	0	37	32	0	5	0	0	0.53125	0.565217	-0.594595	25	Polyphenolic_LowOC	CHO	9.68487	15710	0	0	0	0	0.125003	0.137695	0	0	0.418937	0.214307	0.151838	0	0	0	0	0.145346	0	0.393172	0	0.306359	0	0	0	0	0	0.391848	0.153788	0.669133	0	0.466745	0	0.829188	0	0.641809	0	0	0	0
22453	C37H32O5N0S1.C13_0	587.19	22	0.864865	0.135135	0	37	32	0	5	1	0	0.516129	0.552239	-0.540541	34	Polyphenolic_LowOC	CHOS	15.0113	17690	1	0	0	0	0	0	0.127543	0.12082	0.629802	0.212359	0.174522	0	0.164571	0.133662	0	0.169968	0.223725	0.268516	0	0.328788	0	0	0	0	0	0.458103	0.217251	0.727819	0	0.355614	0	0.950639	0	0.67773	0	0	0	0
22454	C37H32O6N0S0.C13_0	571.213	22	0.864865	0.162162	0	37	32	0	6	0	0	0.516129	0.558824	-0.540541	23	Polyphenolic_LowOC	CHO	8.92096	15318	0	0	0	0	0	0	0	0.135792	0	0	0.166874	0	0.160608	0	0	0	0	0.348783	0	0	0	0	0	0	0	0.278956	0.138761	0.574094	0.794448	0.369574	0	0.708802	0	0.470469	0	0	0	0
22455	C37H32O6N0S1.C13_0	603.185	22	0.864865	0.162162	0	37	32	0	6	1	0	0.5	0.545455	-0.486486	16	Polyphenolic_LowOC	CHOS	5.7415	13334	0	0	0	0	0	0	0	0	0	0	0	0	0	0	0	0	0	0	0	0	0	0	0	0	0	0.275408	0.12808	0.483731	0.57937	0	0	0.612562	0	0.33444	0	0	0	0
22456	C37H32O7N0S0.C13_0	587.208	22	0.864865	0.189189	0	37	32	0	7	0	0	0.5	0.552239	-0.486486	14	Polyphenolic_LowOC	CHO	4.96687	12598	0	0	0	0	0	0.182698	0.147748	0	0.403316	0	0	0	0	0	0	0	0	0	0	0	0	0	0	0	0	0.236106	0.146547	0.366834	0	0	0	0.711458	0	0.307527	0	0	0	0
22457	C37H32O8N0S0.C13_0	603.202	22	0.864865	0.216216	0	37	32	0	8	0	0	0.482759	0.545455	-0.432432	5	Polyphenolic_LowOC	CHO	1.1183	4914	0	0	0	0	0	0	0	0.138994	0	0	0	0	0	0	0	0	0	0	0	0	0	0	0	0	0	0	0.121362	0	0	0	0	0	0	0	0	0	0	0
22458	C37H32O9N0S1.C13_0	651.169	22	0.864865	0.243243	0	37	32	0	9	1	0	0.444444	0.52381	-0.324324	6	Polyphenolic_LowOC	CHOS	2.23917	8501	0	0	0	0	0	0	0	0	0	0	0.154499	0.411485	0.172248	0	0	0	0	0	0	0	0	0	0	0.638406	0	0	0	0	0	0	0	0	0	0	0	0.562853	0	0.299675
22459	C37H33O17N1S0.C13_0	762.168	22	0.891892	0.459459	0.027027	37	33	1	17	0	0	0.210526	0.454545	0.108108	3	Highly_Unsaturated_and_Phenolic_LowOC	CHON	0.396639	223	0	0	0	0	0	0	0	0.128078	0	0	0	0	0	0.127982	0	0	0	0	0	0	0	0	0	0	0	0	0.14058	0	0	0	0	0	0	0	0	0	0	0
22460	C37H33O18N1S0.C13_0	778.162	22	0.891892	0.486486	0.027027	37	33	1	18	0	0	0.166667	0.444444	0.162162	8	Highly_Unsaturated_and_Phenolic_LowOC	CHON	1.15933	5107	0	0	0	0.0901906	0	0	0.112234	0.123855	0	0	0	0.148242	0	0.144851	0	0	0	0	0.165411	0	0	0	0	0	0	0	0.191128	0	0	0	0	0	0	0	0	0	0	0
22461	C37H33O19N1S0.C13_0	794.157	22	0.891892	0.513514	0.027027	37	33	1	19	0	0	0.117647	0.433962	0.216216	12	Highly_Unsaturated_and_Phenolic_HighOC	CHON	2.48152	9055	0	0	0	0	0.114025	0	0	0	0	0.201529	0	0.190796	0.202183	0.217905	0	0	0	0	0.183942	0	0	0	0.202325	0	0	0	0.185545	0	0	0	0	0	0	0	0	0	0	0
22462	C37H33O20N1S0.C13_0	810.152	22	0.891892	0.540541	0.027027	37	33	1	20	0	0	0.0625	0.423077	0.27027	5	Highly_Unsaturated_and_Phenolic_HighOC	CHON	0.738897	2860	0	0	0	0.0870349	0	0	0	0	0	0	0	0.191807	0	0.164865	0	0	0	0	0.150405	0	0	0	0	0	0	0	0.144785	0	0	0	0	0	0	0	0	0	0	0
22463	C37H33O21N1S0.C13_0	826.147	22	0.891892	0.567568	0.027027	37	33	1	21	0	0	0	0.411765	0.324324	3	Highly_Unsaturated_and_Phenolic_HighOC	CHON	0.479974	885	0	0	0	0.110538	0	0	0	0	0	0	0	0.193034	0	0	0	0	0	0	0	0	0	0	0	0	0	0	0.176403	0	0	0	0	0	0	0	0	0	0	0
22464	C37H34O13N2S0.C13_0	713.199	22	0.918919	0.351351	0.0540541	37	34	2	13	0	0	0.318182	0.473684	-0.0540541	3	Highly_Unsaturated_and_Phenolic_LowOC	CHON	1.36892	5933	0	0	0	0	0	0	0	0	0	0	0	0	0	0	0	0	0.26431	0	0	0	0	0	0	0	0	0	0	0	0	0	0	0	0	0	0	0.7058	0	0.398813
22465	C37H34O14N0S0.C13_0	701.188	21	0.918919	0.378378	0	37	34	0	14	0	0	0.304348	0.466667	-0.162162	4	Highly_Unsaturated_and_Phenolic_LowOC	CHO	0.980804	4252	0	0	0	0	0	0	0	0	0	0	0	0.153951	0	0	0	0	0.287105	0	0	0	0	0	0	0	0	0	0.157314	0	0	0	0	0	0	0	0	0.382434	0	0
22466	C37H34O15N0S0.C13_0	717.182	21	0.918919	0.405405	0	37	34	0	15	0	0	0.272727	0.457627	-0.108108	9	Highly_Unsaturated_and_Phenolic_LowOC	CHO	1.50333	6422	0	0	0.172333	0.153517	0.144354	0	0.123234	0	0	0.212549	0	0	0	0.143022	0	0	0	0	0	0	0	0	0	0	0	0	0.196612	0	0	0	0	0	0	0	0	0	0	0
22467	C37H34O16N0S0.C13_0	733.177	21	0.918919	0.432432	0	37	34	0	16	0	0	0.238095	0.448276	-0.0540541	25	Highly_Unsaturated_and_Phenolic_LowOC	CHO	4.92978	12558	0	0	0.22273	0.207998	0.146084	0.15766	0.134744	0.128269	0	0.208575	0.188188	0.188602	0.17257	0.174579	0	0.20286	0	0	0.173577	0	0	0	0.188629	0	0	0.228995	0.252639	0	0	0	0	0	0.199265	0	0.224993	0.273016	0	0
22468	C37H34O17N0S0.C13_0	749.172	21	0.918919	0.459459	0	37	34	0	17	0	0	0.2	0.438596	0	42	Highly_Unsaturated_and_Phenolic_LowOC	CHO	10.614	16112	1	0	0.363662	0.318404	0.13125	0	0.14703	0.132738	0	0.293346	0.228355	0.222686	0.271156	0.198571	0	0.172025	0.197573	0.280985	0.153194	0	0	0	0	0	0	0.232154	0.263673	0.294557	0	0	0.375541	0	0	0.346264	0.260973	0	0	0
22469	C37H34O18N0S0.C13_0	765.167	21	0.918919	0.486486	0	37	34	0	18	0	0	0.157895	0.428571	0.0540541	56	Highly_Unsaturated_and_Phenolic_LowOC	CHO	17.3144	18297	1	0	0.345901	0.286905	0.149693	0.162005	0.124118	0.126612	0.396581	0.265964	0.312203	0.296729	0.3148	0.27929	0	0.239015	0.250004	0.277762	0.271223	0.277437	0	0	0.209214	0.292536	0.27639	0.37443	0.321807	0.374408	0	0.380866	0	0	0.217138	0.471547	0.316331	0.272035	0	0.312932
22470	C37H34O19N0S0.C13_0	781.162	21	0.918919	0.513514	0	37	34	0	19	0	0	0.111111	0.418182	0.108108	63	Highly_Unsaturated_and_Phenolic_HighOC	CHO	25.472	19781	1	0	0.468477	0.45842	0.208488	0.138073	0.184789	0.180308	0.331	0.336105	0.403722	0.412419	0.49908	0.289268	0.351153	0.325527	0.284373	0.381513	0.28492	0.280106	0	0	0.199225	0.354942	0.337997	0.416189	0.28229	0.524402	0	0.493403	0	0.468664	0.30898	0.560346	0.386148	0.427787	0	0.450533
22471	C37H34O20N0S0.C13_0	797.157	21	0.918919	0.540541	0	37	34	0	20	0	0	0.0588235	0.407407	0.162162	66	Highly_Unsaturated_and_Phenolic_HighOC	CHO	30.2528	20402	1	0	0.397751	0.308088	0.302413	0	0.215354	0.198973	0.424403	0.239187	0.508844	0.396358	0.501194	0.299616	0.451329	0.340086	0.370271	0.532575	0.202534	0.456695	0.285023	0.351587	0.210523	0.34471	0.31767	0.471197	0.233532	0.741739	0.681955	0.358055	0	0.744346	0.346232	0.655041	0.490835	0.53339	0.399999	0.557788
22472	C37H34O21N0S0.C13_0	813.152	21	0.918919	0.567568	0	37	34	0	21	0	0	0	0.396226	0.216216	62	Highly_Unsaturated_and_Phenolic_HighOC	CHO	31.1187	20490	1	0	0.511384	0.405277	0.216779	0	0.225558	0.127532	0.352662	0.263515	0.530497	0.408062	0.54592	0.318273	0.587878	0.360112	0.46309	0.512426	0.297288	0.317282	0	0.342209	0.189963	0.299022	0.280306	0.448724	0.245157	0.700364	0	0.423731	0	0.753845	0.290535	0.61101	0	0.604211	0	0.569155
22473	C37H34O22N0S0.C13_0	829.147	21	0.918919	0.594595	0	37	34	0	22	0	0	0	0.384615	0.27027	62	Highly_Unsaturated_and_Phenolic_HighOC	CHO	30.4823	20420	1	0	0.530227	0.36956	0.172216	0	0.159107	0.123919	0	0	0.494489	0.391497	0.527118	0.303707	0	0.327874	0.405823	0.533819	0.209326	0.484362	0	0	0.239204	0.345803	0.349397	0.37418	0.252929	0.694718	0.618208	0.43047	0	0.619631	0.212297	0.489232	0	0.602559	0.407473	0.564916
22474	C37H34O23N0S0.C13_0	845.142	21	0.918919	0.621622	0	37	34	0	23	0	0	0	0.372549	0.324324	57	Highly_Unsaturated_and_Phenolic_HighOC	CHO	29.0536	20251	1	0	0.612593	0.4313	0.131525	0	0.184421	0	0	0	0.506676	0.321537	0.488038	0.256123	0.59769	0.313217	0.395546	0.509751	0.174173	0.391305	0	0	0	0.299637	0.313268	0.325054	0.189151	0.631666	0	0	0	0.635087	0.222687	0.503979	0	0.446579	0	0.557265
22475	C37H34O24N0S0.C13_0	861.137	21	0.918919	0.648649	0	37	34	0	24	0	0	0	0.36	0.378378	55	Highly_Unsaturated_and_Phenolic_HighOC	CHO	28.0556	20125	1	0	1.02049	0.659905	0.13437	0	0.118401	0	0	0	0.560127	0.267542	0.453041	0.257948	0.378235	0.320846	0.257286	0.473614	0.158203	0	0	0	0	0.284772	0.286953	0.297681	0.182894	0.734575	0	0	0	0.60188	0.200469	0.515441	0	0.457903	0	0.535686
22476	C37H34O25N0S0.C13_0	877.132	21	0.918919	0.675676	0	37	34	0	25	0	0	0	0.346939	0.432432	41	Highly_Unsaturated_and_Phenolic_HighOC	CHO	20.6935	19020	1	0	0.627867	0.421565	0	0	0	0	0	0	0.491902	0.285435	0.474094	0.146755	0	0.169011	0.229102	0.613332	0	0	0	0	0	0	0	0.223894	0	0.576998	0	0	0	0	0	0.413975	0	0.500231	0	0.412486
22477	C37H34O26N0S0.C13_0	893.127	21	0.918919	0.702703	0	37	34	0	26	0	0	0	0.333333	0.486486	34	Highly_Unsaturated_and_Phenolic_HighOC	CHO	14.5571	17553	1	0	0.606515	0.414816	0	0	0	0	0	0	0.4066	0.192831	0.367943	0.129232	0	0	0	0.444105	0	0	0	0	0	0	0	0	0	0.502083	0	0	0	0	0	0.331718	0	0.316079	0	0.358464
22478	C37H34O27N0S0.C13_0	909.121	21	0.918919	0.72973	0	37	34	0	27	0	0	0	0.319149	0.540541	24	Highly_Unsaturated_and_Phenolic_HighOC	CHO	8.70559	15203	1	0	0.651233	0.465622	0	0	0	0	0	0	0.318149	0	0.264883	0	0	0	0	0.414904	0	0	0	0	0	0	0	0	0	0	0	0	0	0	0	0	0	0.279747	0	0
22479	C37H34O28N0S0.C13_0	925.116	21	0.918919	0.756757	0	37	34	0	28	0	0	0	0.304348	0.594595	8	Highly_Unsaturated_and_Phenolic_HighOC	CHO	2.12271	8241	0	0	0.231975	0.190831	0	0	0	0	0	0	0.236624	0	0.186123	0	0	0	0	0	0	0	0	0	0	0	0	0	0	0	0	0	0	0	0	0	0	0	0	0
22480	C37H34O4N0S0.C13_0	541.238	21	0.918919	0.108108	0	37	34	0	4	0	0	0.515152	0.542857	-0.702703	19	Polyphenolic_LowOC	CHO	8.37453	15036	0	0	0	0	0	0	0	0	0.349108	0.231109	0	0	0.157983	0	0	0	0	0.326148	0	0	0	0	0	0	0	0.408865	0.210405	0.559387	0.764537	0.36012	0	0.836568	0	0.633245	0	0	0	0
22481	C37H34O4N0S1.C13_0	573.211	21	0.918919	0.108108	0	37	34	0	4	1	0	0.5	0.529412	-0.648649	41	Polyphenolic_LowOC	CHOS	23.3765	19486	1	0	0	0	0.113656	0.209475	0	0.152911	0.359855	0.341675	0.318649	0	0.23453	0.124944	0	0	0.269002	0.442845	0	0.476731	0	0	0	0	0.209586	0.591206	0.304603	1.12463	1.14177	0.639764	0.3843	1.5107	0	0.822079	0	0	0	0.352684
22482	C37H34O5N0S0.C13_0	557.233	21	0.918919	0.135135	0	37	34	0	5	0	0	0.5	0.536232	-0.648649	21	Polyphenolic_LowOC	CHO	8.36788	15030	0	0	0	0	0.111704	0.138831	0	0	0	0	0	0	0	0	0	0	0	0.322204	0	0	0	0	0	0	0	0.391427	0.209502	0.608547	0.68568	0.480182	0	0.787846	0	0.541329	0	0	0	0.309016
22483	C37H34O5N0S1.C13_0	589.205	21	0.918919	0.135135	0	37	34	0	5	1	0	0.483871	0.522388	-0.594595	24	Polyphenolic_LowOC	CHOS	9.99596	15861	0	0	0	0	0	0	0	0.123423	0.53916	0.230897	0	0	0	0	0	0	0.190661	0	0	0	0	0	0	0	0	0.341471	0.193018	0.588936	0.627535	0.501854	0	0.936486	0	0.352237	0	0	0	0
22484	C37H34O6N0S0.C13_0	573.228	21	0.918919	0.162162	0	37	34	0	6	0	0	0.483871	0.529412	-0.594595	19	Polyphenolic_LowOC	CHO	6.80265	14096	0	0	0	0	0.11524	0.173636	0.116164	0.169762	0	0	0	0	0	0	0	0	0	0.249517	0	0	0	0	0	0	0	0.314964	0.165887	0.559903	0.495104	0.390652	0	0.606927	0	0.435605	0	0	0	0
22485	C37H34O6N0S1.C13_0	605.2	21	0.918919	0.162162	0	37	34	0	6	1	0	0.466667	0.515152	-0.540541	8	Polyphenolic_LowOC	CHOS	2.48434	9061	0	0	0	0	0	0	0	0	0.318441	0	0	0	0	0	0	0	0	0	0	0	0	0	0	0	0	0	0.134669	0	0	0	0	0	0	0	0	0	0	0
22486	C37H34O7N0S0.C13_0	589.223	21	0.918919	0.189189	0	37	34	0	7	0	0	0.466667	0.522388	-0.540541	11	Polyphenolic_LowOC	CHO	3.5322	10883	0	0	0	0	0	0.13687	0	0.128118	0.296682	0.212973	0	0	0	0	0	0	0	0	0	0	0	0	0	0	0	0	0	0.379554	0	0	0	0.546273	0	0	0	0	0	0
22487	C37H35O18N1S0.C13_0	780.178	21	0.945946	0.486486	0.027027	37	35	1	18	0	0	0.111111	0.407407	0.108108	8	Highly_Unsaturated_and_Phenolic_LowOC	CHON	1.42795	6157	0	0	0	0	0.112803	0	0	0	0	0.232058	0	0	0	0.143231	0	0.187505	0	0	0.142698	0	0	0	0	0.257265	0	0	0.167544	0	0	0	0	0	0	0	0	0	0	0
22488	C37H35O19N1S0.C13_0	796.173	21	0.945946	0.513514	0.027027	37	35	1	19	0	0	0.0588235	0.396226	0.162162	8	Highly_Unsaturated_and_Phenolic_HighOC	CHON	1.66962	6977	0	0	0	0	0	0	0	0	0	0	0.154687	0.159558	0	0.179116	0	0	0.199821	0	0.18549	0	0	0	0	0	0	0	0	0	0	0	0	0	0.209452	0	0	0	0	0
22489	C37H35O20N1S0.C13_0	812.168	21	0.945946	0.540541	0.027027	37	35	1	20	0	0	0	0.384615	0.216216	3	Highly_Unsaturated_and_Phenolic_HighOC	CHON	0.479363	876	0	0	0	0	0	0	0	0	0	0	0	0.165672	0	0.156009	0	0	0	0	0	0	0	0	0	0	0	0	0.157682	0	0	0	0	0	0	0	0	0	0	0
22490	C37H36O12N0S1.C13_0	703.185	20	0.972973	0.324324	0	37	36	0	12	1	0	0.291667	0.433333	-0.27027	3	Highly_Unsaturated_and_Phenolic_LowOC	CHOS	2.10286	8176	0	0	0	0	0	0	0	0	0	0	0	0.511763	0	0	0	0	0	0	0	0	0	0	0	1.19984	0	0	0	0	0	0	0	0	0	0	0	0.391262	0	0
22491	C37H36O14N0S0.C13_0	703.203	20	0.972973	0.378378	0	37	36	0	14	0	0	0.26087	0.433333	-0.216216	3	Highly_Unsaturated_and_Phenolic_LowOC	CHO	0.46771	785	0	0	0	0.130208	0	0	0	0	0	0	0	0	0	0	0	0	0	0	0	0	0	0	0	0	0	0	0.153964	0	0	0	0	0	0	0	0	0	0	0
22492	C37H36O15N0S0.C13_0	719.198	20	0.972973	0.405405	0	37	36	0	15	0	0	0.227273	0.423729	-0.162162	9	Highly_Unsaturated_and_Phenolic_LowOC	CHO	1.55405	6586	0	0	0.196748	0.189718	0.113262	0	0.159475	0	0	0.236204	0	0	0	0.132035	0	0	0	0	0	0	0	0	0	0	0	0	0.193573	0	0	0	0	0	0	0	0	0	0	0
22493	C37H36O16N0S0.C13_0	735.193	20	0.972973	0.432432	0	37	36	0	16	0	0	0.190476	0.413793	-0.108108	31	Highly_Unsaturated_and_Phenolic_LowOC	CHO	6.90215	14161	0	0	0.353593	0.337551	0.163222	0	0.118229	0.154266	0	0.262829	0.205216	0.180819	0	0.161433	0	0.189153	0	0	0.184935	0	0	0	0	0	0	0.247945	0.286085	0.29372	0	0	0	0	0.211204	0	0.203916	0	0	0
22494	C37H36O17N0S0.C13_0	751.188	20	0.972973	0.459459	0	37	36	0	17	0	0	0.15	0.403509	-0.0540541	49	Highly_Unsaturated_and_Phenolic_LowOC	CHO	13.4799	17231	1	0	0.417735	0.383004	0.175234	0	0.122455	0.154204	0.317059	0.303721	0.248985	0.203582	0.290535	0.236843	0	0.202347	0.263136	0.269239	0.207042	0	0.25259	0	0	0	0	0.241754	0.315517	0	0	0	0	0	0.194171	0.315323	0.258824	0.273078	0	0
22495	C37H36O18N0S0.C13_0	767.183	20	0.972973	0.486486	0	37	36	0	18	0	0	0.105263	0.392857	0	61	Highly_Unsaturated_and_Phenolic_LowOC	CHO	20.7292	19027	1	0	0.40163	0.338157	0.189211	0.163962	0.167493	0.16634	0.49288	0.295038	0.275423	0.32475	0.375115	0.283283	0	0.294976	0.294915	0.358275	0.21602	0.340827	0.300441	0.303877	0.23864	0	0.262945	0.347259	0.30603	0.414606	0	0.41687	0.383216	0	0.220679	0.389774	0.332999	0.347295	0	0.371207
22496	C37H36O19N0S0.C13_0	783.178	20	0.972973	0.513514	0	37	36	0	19	0	0	0.0555556	0.381818	0.0540541	60	Highly_Unsaturated_and_Phenolic_HighOC	CHO	24.2569	19608	1	0	0.514432	0.457062	0.202817	0.13127	0.122425	0.20762	0	0.282074	0.46987	0.373835	0.454492	0.321428	0.49832	0.338885	0.344586	0.478339	0.263908	0.289866	0	0.348799	0.245321	0.421154	0.280292	0.432177	0.293059	0.463257	0	0.484682	0	0.458037	0.302942	0.552069	0.39607	0.47057	0	0.44777
22497	C37H36O20N0S0.C13_0	799.173	20	0.972973	0.540541	0	37	36	0	20	0	0	0	0.37037	0.108108	68	Highly_Unsaturated_and_Phenolic_HighOC	CHO	31.036	20480	1	0	0.356687	0.383401	0.247391	0.179885	0.20654	0.17581	0.312766	0.260334	0.47336	0.425129	0.549401	0.349853	0.465458	0.388	0.388678	0.466054	0.238774	0.511444	0.265577	0.373286	0	0.39914	0.37684	0.427835	0.189956	0.687998	0.504643	0	0.484877	0.48389	0.35026	0.672333	0.410169	0.428842	0.482855	0.490735
22498	C37H36O21N0S0.C13_0	815.168	20	0.972973	0.567568	0	37	36	0	21	0	0	0	0.358491	0.162162	64	Highly_Unsaturated_and_Phenolic_HighOC	CHO	31.1721	20498	1	0	0.577083	0.428719	0.233436	0	0.111541	0.171045	0.501663	0.244591	0.516115	0.371851	0.502278	0.343128	0.428157	0.341165	0.356484	0.466812	0.233329	0.332735	0	0.352281	0	0.303712	0.301906	0.426676	0.207864	0.682279	0.581982	0.437597	0	0.587637	0.260747	0.636728	0	0.432601	0.575051	0.540758
22499	C37H36O22N0S0.C13_0	831.163	20	0.972973	0.594595	0	37	36	0	22	0	0	0	0.346154	0.216216	58	Highly_Unsaturated_and_Phenolic_HighOC	CHO	26.1505	19879	1	0	0.481989	0.356219	0.21696	0	0	0.126728	0	0	0.455806	0.337543	0.476234	0.249392	0.392418	0.233947	0.328424	0.452597	0.242906	0	0	0.382987	0	0.257989	0.28722	0.353632	0.180745	0.594178	0	0.352156	0	0.684864	0.227358	0.453626	0	0.574256	0.4326	0.408539
22500	C37H36O23N0S0.C13_0	847.157	20	0.972973	0.621622	0	37	36	0	23	0	0	0	0.333333	0.27027	58	Highly_Unsaturated_and_Phenolic_HighOC	CHO	26.3049	19900	1	0	0.588341	0.364068	0.12818	0	0	0	0.288539	0	0.43288	0.280532	0.439973	0.237801	0.466431	0.245713	0.301205	0.435939	0.189415	0.412525	0	0.376242	0	0.277731	0.250054	0.294733	0.154192	0.647073	0.706341	0	0	0.589116	0.170165	0.339777	0	0.528112	0	0.421704
22501	C37H36O24N0S0.C13_0	863.152	20	0.972973	0.648649	0	37	36	0	24	0	0	0	0.32	0.324324	49	Highly_Unsaturated_and_Phenolic_HighOC	CHO	22.7532	19392	1	0	0.790587	0.548166	0.156167	0	0	0	0	0	0.431563	0.301753	0.375598	0.231007	0	0.236803	0.221185	0.451988	0	0.304619	0	0	0	0	0.226431	0.269239	0	0.529002	0	0	0	0.534166	0	0.345423	0	0.410814	0	0.525357
22502	C37H36O25N0S0.C13_0	879.147	20	0.972973	0.675676	0	37	36	0	25	0	0	0	0.306122	0.378378	41	Highly_Unsaturated_and_Phenolic_HighOC	CHO	16.2438	18019	1	0	0.533766	0.339568	0.108849	0	0	0	0	0	0.456956	0.182118	0.370288	0.180637	0	0.187734	0	0.438759	0	0	0	0	0	0	0	0.26393	0	0.457315	0	0	0	0	0	0.404923	0	0.395007	0	0.315562
22503	C37H36O26N0S0.C13_0	895.142	20	0.972973	0.702703	0	37	36	0	26	0	0	0	0.291667	0.432432	31	Highly_Unsaturated_and_Phenolic_HighOC	CHO	11.2584	16406	1	0	0.610492	0.348045	0	0	0	0	0	0	0.304926	0	0.320451	0.125198	0	0	0	0.396432	0	0	0	0	0	0	0	0	0	0.449092	0	0	0	0	0	0.255043	0	0.262131	0	0
22504	C37H36O27N0S0.C13_0	911.137	20	0.972973	0.72973	0	37	36	0	27	0	0	0	0.276596	0.486486	21	Highly_Unsaturated_and_Phenolic_HighOC	CHO	6.52906	13913	0	0	0.533845	0.332792	0	0	0	0	0	0	0.256882	0	0.222979	0	0	0	0	0.27993	0	0	0	0	0	0	0	0	0	0	0	0	0	0	0	0	0	0	0	0
22505	C37H36O28N0S0.C13_0	927.132	20	0.972973	0.756757	0	37	36	0	28	0	0	0	0.26087	0.540541	8	Highly_Unsaturated_and_Phenolic_HighOC	CHO	1.74753	7196	0	0	0.189339	0.151124	0	0	0	0	0	0	0.217711	0	0.173719	0	0	0	0	0	0	0	0	0	0	0	0	0	0	0	0	0	0	0	0	0	0	0	0	0
22506	C37H36O4N0S0.C13_0	543.254	20	0.972973	0.108108	0	37	36	0	4	0	0	0.484848	0.514286	-0.756757	14	Polyphenolic_LowOC	CHO	5.35743	12976	0	0	0	0	0	0.142939	0	0	0	0.270039	0	0	0	0	0	0	0	0	0	0	0	0	0	0	0	0.275455	0.186891	0.370694	0.505125	0	0	0.650104	0	0.468302	0	0	0	0
22507	C37H36O4N0S1.C13_0	575.226	20	0.972973	0.108108	0	37	36	0	4	1	0	0.46875	0.5	-0.702703	30	Highly_Unsaturated_and_Phenolic_LowOC	CHOS	13.1765	17133	1	0	0	0	0	0.158485	0	0.173994	0	0.240179	0.177918	0	0.169701	0	0	0	0.220243	0.283084	0	0	0	0	0	0	0	0.307309	0.337884	0.791235	0.730915	0.491034	0	1.18451	0	0.488714	0	0	0	0
22508	C37H36O5N0S0.C13_0	559.249	20	0.972973	0.135135	0	37	36	0	5	0	0	0.46875	0.507246	-0.702703	14	Polyphenolic_LowOC	CHO	4.59735	12192	0	0	0	0	0	0.183905	0	0.125597	0	0.199064	0	0	0	0	0	0	0	0.245122	0	0	0	0	0	0	0	0.285315	0.189369	0.36448	0	0	0	0.585536	0	0.480131	0	0	0	0
22509	C37H36O5N0S1.C13_0	591.221	20	0.972973	0.135135	0	37	36	0	5	1	0	0.451613	0.492537	-0.648649	11	Highly_Unsaturated_and_Phenolic_LowOC	CHOS	4.36967	11937	0	0	0	0	0	0.145961	0	0	0.327518	0	0	0	0	0	0	0	0	0	0	0	0	0	0	0	0	0	0.16577	0.361489	0.490346	0	0	0.685176	0	0	0	0	0	0
22510	C37H36O6N0S0.C13_0	575.244	20	0.972973	0.162162	0	37	36	0	6	0	0	0.451613	0.5	-0.648649	10	Highly_Unsaturated_and_Phenolic_LowOC	CHO	2.88598	9840	0	0	0	0	0.116397	0.142052	0.1195	0	0	0	0	0	0	0	0	0	0	0	0	0	0	0	0	0	0	0	0.131255	0.344075	0.489335	0	0	0.475939	0	0	0	0	0	0
22511	C37H37O18N1S0.C13_0	782.194	20	1	0.486486	0.027027	37	37	1	18	0	0	0.0555556	0.37037	0.0540541	4	Highly_Unsaturated_and_Phenolic_LowOC	CHON	0.627399	2076	0	0	0	0	0	0	0	0	0	0	0	0	0	0.135084	0	0	0	0	0	0	0	0	0.203681	0	0	0	0.136147	0	0	0	0	0	0	0	0	0	0	0
22512	C37H38O14N0S0.C13_0	705.219	19	1.02703	0.378378	0	37	38	0	14	0	0	0.217391	0.4	-0.27027	7	Highly_Unsaturated_and_Phenolic_LowOC	CHO	1.069	4684	0	0	0.200612	0.188287	0.128976	0.138262	0.139995	0.123803	0	0	0	0	0	0	0	0	0	0	0	0	0	0	0	0	0	0	0	0	0	0	0	0	0	0	0	0	0	0
22513	C37H38O15N0S0.C13_0	721.214	19	1.02703	0.405405	0	37	38	0	15	0	0	0.181818	0.389831	-0.216216	14	Highly_Unsaturated_and_Phenolic_LowOC	CHO	2.68291	9471	0	0	0.222375	0.240643	0.149551	0	0.124285	0	0	0	0	0.153416	0	0.15783	0	0.165015	0	0	0	0	0	0	0	0	0	0	0.202878	0	0	0	0	0	0	0	0	0	0	0
22514	C37H38O16N0S0.C13_0	737.209	19	1.02703	0.432432	0	37	38	0	16	0	0	0.142857	0.37931	-0.162162	39	Highly_Unsaturated_and_Phenolic_LowOC	CHO	10.0305	15873	1	0	0.630047	0.658929	0.144023	0.152638	0.115585	0.118115	0	0.231005	0.207426	0.172151	0.172955	0.178588	0	0.186622	0	0.251092	0	0	0	0	0	0	0.232803	0.203987	0.284256	0.302783	0	0	0	0	0.19916	0	0.198449	0	0	0
22515	C37H38O17N0S0.C13_0	753.204	19	1.02703	0.459459	0	37	38	0	17	0	0	0.1	0.368421	-0.108108	51	Highly_Unsaturated_and_Phenolic_LowOC	CHO	14.2742	17478	1	0	0.472424	0.393036	0.19898	0.159035	0.173698	0.162339	0.358263	0.239682	0.218805	0.221555	0.267587	0.195424	0	0.204102	0.253283	0.280092	0.179727	0	0	0	0	0	0.228065	0.31859	0.344836	0.355737	0	0	0	0	0.229059	0.337605	0.28704	0.258977	0	0
22516	C37H38O18N0S0.C13_0	769.199	19	1.02703	0.486486	0	37	38	0	18	0	0	0.0526316	0.357143	-0.0540541	61	Highly_Unsaturated_and_Phenolic_LowOC	CHO	22.3328	19306	1	0	0.486657	0.421043	0.225612	0.139491	0.194874	0.20381	0.525968	0.308264	0.382764	0.299205	0.347117	0.302893	0.351733	0.269554	0.262112	0.328627	0.228376	0	0.28371	0	0.240316	0	0.283937	0.403927	0.351009	0.486625	0	0.379369	0	0.654907	0.266061	0.462073	0.351642	0.336382	0	0.30534
22517	C37H38O19N0S0.C13_0	785.193	19	1.02703	0.513514	0	37	38	0	19	0	0	0	0.345455	0	65	Highly_Unsaturated_and_Phenolic_HighOC	CHO	26.5662	19937	1	0	0.608476	0.483678	0.19878	0.181996	0.204961	0.198176	0.499049	0.248345	0.413448	0.362282	0.447603	0.321919	0.396147	0.319023	0.337162	0.373405	0.230307	0.350491	0	0.319036	0.248348	0.304579	0.296186	0.436469	0.239927	0.638578	0	0.42679	0.374713	0.710459	0.242498	0.507897	0.391631	0.413813	0	0.453453
22518	C37H38O20N0S0.C13_0	801.188	19	1.02703	0.540541	0	37	38	0	20	0	0	0	0.333333	0.0540541	64	Highly_Unsaturated_and_Phenolic_HighOC	CHO	26.8524	19980	1	0	0.429608	0.319304	0.267165	0.170175	0.173006	0.182601	0.329814	0.217638	0.475918	0.334941	0.443395	0.269224	0.336099	0.319828	0.31871	0.454766	0.218529	0.358151	0	0	0	0.29288	0.327031	0.43765	0.237123	0.718517	0	0.360395	0.377577	0.733275	0.232256	0.441665	0	0.417094	0.398032	0.453819
22519	C37H38O21N0S0.C13_0	817.183	19	1.02703	0.567568	0	37	38	0	21	0	0	0	0.320755	0.108108	63	Highly_Unsaturated_and_Phenolic_HighOC	CHO	27.1256	20022	1	0	0.507911	0.444305	0.206359	0	0.158275	0.120181	0	0	0.452127	0.396241	0.476675	0.246062	0.407736	0.369376	0.297481	0.35707	0.199448	0.294324	0	0.324088	0.241493	0.273637	0.294665	0.364476	0.197939	0.728712	0.524588	0.376486	0	0.591558	0.218532	0.438258	0	0.410815	0.480048	0.415881
22520	C37H38O22N0S0.C13_0	833.178	19	1.02703	0.594595	0	37	38	0	22	0	0	0	0.307692	0.162162	56	Highly_Unsaturated_and_Phenolic_HighOC	CHO	22.3577	19309	1	0	0.410027	0.289713	0.154976	0	0.164534	0	0.350046	0.232778	0.429002	0.284436	0.451486	0.218737	0	0.2503	0.287471	0.395895	0.201858	0.315281	0	0	0	0	0.323437	0.299183	0.150887	0.651686	0.488418	0.340393	0	0	0.221525	0.400331	0	0.382223	0	0.392686
22521	C37H38O23N0S0.C13_0	849.173	19	1.02703	0.621622	0	37	38	0	23	0	0	0	0.294118	0.216216	48	Highly_Unsaturated_and_Phenolic_HighOC	CHO	19.181	18720	1	0	0.588549	0.442432	0.193904	0	0	0	0	0	0.403105	0.277273	0.349862	0.204566	0.341017	0.224064	0.239758	0.335418	0	0	0	0	0	0	0	0.269635	0.129007	0.489662	0	0	0	0	0	0.416681	0	0.297481	0	0.323397
22522	C37H38O24N0S0.C13_0	865.168	19	1.02703	0.648649	0	37	38	0	24	0	0	0	0.28	0.27027	39	Highly_Unsaturated_and_Phenolic_HighOC	CHO	14.0712	17416	1	0	0.667774	0.446687	0	0	0	0	0	0	0.371708	0.252435	0.319143	0.169734	0	0.201266	0.216246	0.299828	0	0	0	0	0	0	0	0.273025	0	0.414211	0	0	0	0	0	0.253851	0	0.283018	0	0.348329
22523	C37H38O25N0S0.C13_0	881.163	19	1.02703	0.675676	0	37	38	0	25	0	0	0	0.265306	0.324324	36	Highly_Unsaturated_and_Phenolic_HighOC	CHO	11.9437	16681	1	0	0.408061	0.241924	0	0	0	0	0	0	0.354575	0.229813	0.291637	0	0	0.151911	0.203811	0.320216	0	0	0	0	0	0	0	0	0.122622	0.328638	0	0	0	0	0	0.25481	0	0.268376	0	0.285031
22524	C37H38O26N0S0.C13_0	897.158	19	1.02703	0.702703	0	37	38	0	26	0	0	0	0.25	0.378378	23	Highly_Unsaturated_and_Phenolic_HighOC	CHO	6.75337	14062	0	0	0.45605	0.298701	0	0	0	0	0	0	0.27298	0.145072	0.18271	0.139746	0	0	0	0.298961	0	0	0	0	0	0	0	0	0	0.348544	0	0	0	0	0	0	0	0	0	0.316257
22525	C37H38O27N0S0.C13_0	913.153	19	1.02703	0.72973	0	37	38	0	27	0	0	0	0.234043	0.432432	14	Highly_Unsaturated_and_Phenolic_HighOC	CHO	3.88571	11391	0	0	0.344828	0.222311	0	0	0	0	0	0	0.171766	0	0	0	0	0	0	0	0	0	0	0	0	0	0	0	0	0	0	0	0	0	0	0	0	0.271481	0	0
22526	C37H38O4N0S0.C13_0	545.27	19	1.02703	0.108108	0	37	38	0	4	0	0	0.454545	0.485714	-0.810811	4	Highly_Unsaturated_and_Phenolic_LowOC	CHO	0.874145	3698	0	0	0	0	0	0.156485	0	0	0	0.215234	0	0	0	0	0	0	0	0	0	0	0	0	0	0	0	0	0.184213	0	0	0	0	0	0	0.318213	0	0	0	0
22527	C37H38O4N0S1.C13_0	577.242	19	1.02703	0.108108	0	37	38	0	4	1	0	0.4375	0.470588	-0.756757	15	Highly_Unsaturated_and_Phenolic_LowOC	CHOS	5.54453	13158	0	0	0	0	0	0.150915	0	0.152951	0.337724	0.280456	0	0	0	0	0	0	0	0	0	0	0	0	0	0	0	0	0.268252	0.417456	0	0.428384	0	0.711197	0	0.244299	0	0	0	0
22528	C37H38O5N0S0.C13_0	561.265	19	1.02703	0.135135	0	37	38	0	5	0	0	0.4375	0.478261	-0.756757	4	Highly_Unsaturated_and_Phenolic_LowOC	CHO	0.61972	2014	0	0	0	0	0	0.135372	0	0.142422	0	0.198584	0	0	0	0	0	0	0	0	0	0	0	0	0	0	0	0	0.143343	0	0	0	0	0	0	0	0	0	0	0
22529	C37H38O6N0S0.C13_0	577.26	19	1.02703	0.162162	0	37	38	0	6	0	0	0.419355	0.470588	-0.702703	4	Highly_Unsaturated_and_Phenolic_LowOC	CHO	0.738119	2854	0	0	0	0	0	0.155487	0	0.11703	0	0	0	0	0	0	0	0	0	0	0	0	0	0	0	0	0	0	0.122939	0	0	0	0	0	0	0	0	0	0	0
22530	C37H38O9N0S1.C13_0	657.216	19	1.02703	0.243243	0	37	38	0	9	1	0	0.333333	0.428571	-0.486486	5	Highly_Unsaturated_and_Phenolic_LowOC	CHOS	1.57274	6653	0	0	0	0	0	0	0.140784	0	0	0	0	0	0	0	0	0	0	0	0	0	0	0	0	0	0	0	0.281889	0	0	0	0	0	0	0	0	0.326825	0.460807	0
22531	C37H39O17N1S0.C13_0	768.215	19	1.05405	0.459459	0.027027	37	39	1	17	0	0	0.0526316	0.345455	-0.0540541	4	Highly_Unsaturated_and_Phenolic_LowOC	CHON	0.813022	3328	0	0	0	0	0	0	0.115202	0	0	0.204308	0	0	0	0	0	0	0	0	0	0	0	0	0	0	0	0	0.153392	0	0	0	0	0	0	0	0	0.340121	0	0
22532	C37H39O18N1S0.C13_0	784.209	19	1.05405	0.486486	0.027027	37	39	1	18	0	0	0	0.333333	0	4	Highly_Unsaturated_and_Phenolic_LowOC	CHON	0.481458	895	0	0	0	0.085873	0.114884	0	0	0.127487	0	0	0	0	0	0	0	0.153214	0	0	0	0	0	0	0	0	0	0	0	0	0	0	0	0	0	0	0	0	0	0
22533	C37H40O14N0S0.C13_0	707.235	18	1.08108	0.378378	0	37	40	0	14	0	0	0.173913	0.366667	-0.324324	8	Highly_Unsaturated_and_Phenolic_LowOC	CHO	1.7889	7339	0	0	0.406561	0.430967	0.141846	0	0.114093	0	0	0	0	0	0	0.152884	0	0	0	0	0	0	0	0	0	0	0	0	0.161658	0	0	0	0	0	0	0	0.2089	0	0	0
22534	C37H40O15N0S0.C13_0	723.229	18	1.08108	0.405405	0	37	40	0	15	0	0	0.136364	0.355932	-0.27027	22	Highly_Unsaturated_and_Phenolic_LowOC	CHO	4.8917	12513	1	0	0.329852	0.348671	0.183226	0	0.163368	0.137062	0	0.312564	0.188377	0.149045	0.194707	0.15997	0	0	0	0	0	0	0	0	0	0	0	0.254907	0.205744	0	0	0	0	0	0.180177	0.253529	0	0	0	0
22535	C37H40O16N0S0.C13_0	739.224	18	1.08108	0.432432	0	37	40	0	16	0	0	0.0952381	0.344828	-0.216216	43	Highly_Unsaturated_and_Phenolic_LowOC	CHO	11.1738	16367	1	0	0.627957	0.455026	0.237019	0	0.168761	0.131009	0	0.246692	0.26364	0.180171	0.192907	0.199331	0	0.163395	0.227161	0	0.163286	0	0.250211	0	0	0.232748	0.250443	0.26744	0.275109	0.307489	0	0	0	0	0	0.35357	0.249528	0	0	0
22536	C37H40O16N0S1.C13_0	771.196	18	1.08108	0.432432	0	37	40	0	16	1	0	0.05	0.321429	-0.162162	3	Highly_Unsaturated_and_Phenolic_LowOC	CHOS	0.735196	2835	0	0	0	0	0	0	0	0	0	0.202394	0	0	0	0	0	0	0	0	0	0	0	0	0	0	0	0.350379	0.182423	0	0	0	0	0	0	0	0	0	0	0
22537	C37H40O17N0S0.C13_0	755.219	18	1.08108	0.459459	0	37	40	0	17	0	0	0.05	0.333333	-0.162162	50	Highly_Unsaturated_and_Phenolic_LowOC	CHO	14.4133	17511	1	0	0.473781	0.468675	0.238293	0.157877	0.176443	0.154822	0.29596	0.22345	0.293954	0.235056	0.299271	0.24017	0	0.244804	0.184299	0.26379	0.18888	0	0	0	0	0.229503	0.213697	0.263373	0.299141	0.43518	0	0	0	0	0.223226	0.335452	0.248113	0.305848	0	0
22538	C37H40O18N0S0.C13_0	771.214	18	1.08108	0.486486	0	37	40	0	18	0	0	0	0.321429	-0.108108	57	Highly_Unsaturated_and_Phenolic_LowOC	CHO	21.0183	19074	1	0	0.533647	0.451771	0.255332	0.206022	0.218374	0.205467	0.520837	0.304593	0.413229	0.265874	0.389431	0.246204	0	0.273553	0.261378	0.33689	0.251699	0	0	0	0	0.270398	0.312449	0.428178	0.30732	0.453396	0.506373	0.514522	0.398535	0.646897	0.199392	0.445367	0.354676	0.454632	0	0.367325
22539	C37H40O19N0S0.C13_0	787.209	18	1.08108	0.513514	0	37	40	0	19	0	0	0	0.309091	-0.0540541	64	Highly_Unsaturated_and_Phenolic_HighOC	CHO	26.3031	19899	1	0	0.563252	0.445541	0.267687	0.184764	0.241011	0.154026	0.512304	0.277212	0.444238	0.364404	0.467618	0.290854	0.388775	0.389771	0.324719	0.399948	0.212738	0.363654	0	0.344151	0.298598	0.238222	0.408033	0.494488	0.237351	0.667789	0.685892	0.475422	0.449622	0.762544	0.239516	0.501468	0.380594	0.423028	0	0.370425
22540	C37H40O20N0S0.C13_0	803.204	18	1.08108	0.540541	0	37	40	0	20	0	0	0	0.296296	0	58	Highly_Unsaturated_and_Phenolic_HighOC	CHO	23.1065	19439	1	0	0.405112	0.340964	0.286154	0	0.227528	0.207244	0	0	0.427087	0.390368	0.396854	0.276682	0	0.319392	0.349827	0.33072	0.218227	0.418346	0	0.288267	0.230446	0.354506	0.285749	0.415018	0.194331	0.699569	0.549557	0.358718	0.375584	0.67488	0	0.412053	0	0.399279	0	0.457833
22541	C37H40O21N0S0.C13_0	819.199	18	1.08108	0.567568	0	37	40	0	21	0	0	0	0.283019	0.0540541	55	Highly_Unsaturated_and_Phenolic_HighOC	CHO	21.4348	19160	1	0	0.495936	0.415708	0.220712	0	0.137639	0.117319	0	0	0.42456	0.304833	0.370348	0.252505	0	0.29485	0.295235	0.336353	0.174212	0.289816	0	0	0	0	0.238913	0.338198	0.162438	0.614873	0	0.357078	0.399131	0.569274	0.218434	0.432365	0	0.350644	0	0.417606
22542	C37H40O22N0S0.C13_0	835.194	18	1.08108	0.594595	0	37	40	0	22	0	0	0	0.269231	0.108108	51	Highly_Unsaturated_and_Phenolic_HighOC	CHO	17.8439	18430	1	0	0.353653	0.284999	0.146845	0	0.115577	0	0.290727	0	0.321852	0.213888	0.307362	0.202871	0	0.238389	0.233394	0.327622	0	0	0	0	0	0	0.198571	0.243891	0.150197	0.542984	0.495581	0	0	0.508793	0.213408	0.342196	0	0.363524	0	0.323873
22543	C37H40O23N0S0.C13_0	851.189	18	1.08108	0.621622	0	37	40	0	23	0	0	0	0.254902	0.162162	40	Highly_Unsaturated_and_Phenolic_HighOC	CHO	13.3955	17203	0	0	0.57051	0.320244	0.124594	0	0	0	0.560599	0	0.32164	0.227089	0.302913	0.156528	0	0.233691	0	0.351227	0	0	0	0	0	0	0.209385	0.218316	0	0.416341	0	0	0	0.465263	0	0.309913	0	0	0	0
22544	C37H40O24N0S0.C13_0	867.184	18	1.08108	0.648649	0	37	40	0	24	0	0	0	0.24	0.216216	31	Highly_Unsaturated_and_Phenolic_HighOC	CHO	8.98756	15351	0	0	0.437245	0.335111	0	0	0	0	0	0	0.282599	0.177379	0.243103	0.134481	0	0	0	0.346471	0	0	0	0	0	0	0	0	0	0.422336	0	0	0	0	0	0.265205	0	0.242104	0	0.352073
22545	C37H40O25N0S0.C13_0	883.179	18	1.08108	0.675676	0	37	40	0	25	0	0	0	0.22449	0.27027	21	Highly_Unsaturated_and_Phenolic_HighOC	CHO	5.30944	12928	0	0	0.27628	0.182886	0	0	0	0	0	0	0.230529	0	0.188406	0	0	0.158277	0	0.236521	0	0	0	0	0	0	0	0	0	0	0	0	0	0	0	0	0	0	0	0
22546	C37H40O26N0S0.C13_0	899.174	18	1.08108	0.702703	0	37	40	0	26	0	0	0	0.208333	0.324324	9	Highly_Unsaturated_and_Phenolic_HighOC	CHO	2.1368	8273	0	0	0.320389	0.207001	0	0	0	0	0	0	0.172749	0	0	0	0	0	0	0	0	0	0	0	0	0	0	0	0	0	0	0	0	0	0	0	0	0	0	0
22547	C37H40O4N0S1.C13_0	579.257	18	1.08108	0.108108	0	37	40	0	4	1	0	0.40625	0.441176	-0.810811	4	Highly_Unsaturated_and_Phenolic_LowOC	CHOS	0.866872	3651	0	0	0	0	0	0.136141	0	0.163003	0	0.303222	0	0	0	0	0	0	0	0	0	0	0	0	0	0	0	0	0.264506	0	0	0	0	0	0	0	0	0	0	0
22548	C37H40O5N0S0.C13_0	563.28	18	1.08108	0.135135	0	37	40	0	5	0	0	0.40625	0.449275	-0.810811	4	Highly_Unsaturated_and_Phenolic_LowOC	CHO	0.692849	2547	0	0	0	0	0	0.160493	0	0.125168	0	0.266935	0	0	0	0	0	0	0	0	0	0	0	0	0	0	0	0	0.140253	0	0	0	0	0	0	0	0	0	0	0
22549	C37H42O13N0S0.C13_0	693.255	17	1.13514	0.351351	0	37	42	0	13	0	0	0.166667	0.344262	-0.432432	4	Highly_Unsaturated_and_Phenolic_LowOC	CHO	0.580905	1719	0	0	0.163464	0.155121	0.142404	0	0	0.119916	0	0	0	0	0	0	0	0	0	0	0	0	0	0	0	0	0	0	0	0	0	0	0	0	0	0	0	0	0	0
22550	C37H42O14N0S0.C13_0	709.25	17	1.13514	0.378378	0	37	42	0	14	0	0	0.130435	0.333333	-0.378378	13	Highly_Unsaturated_and_Phenolic_LowOC	CHO	2.72536	9551	0	0	0.351723	0.338049	0.229439	0	0.161779	0	0	0	0.18073	0	0.160891	0.126063	0	0	0	0.229608	0	0	0	0	0	0	0	0	0.175303	0	0	0	0	0	0	0	0	0	0	0
22551	C37H42O15N0S0.C13_0	725.245	17	1.13514	0.405405	0	37	42	0	15	0	0	0.0909091	0.322034	-0.324324	35	Highly_Unsaturated_and_Phenolic_LowOC	CHO	8.22012	14949	0	0	0.354218	0.36363	0.184655	0.1368	0.177215	0.144987	0	0	0.205783	0.166305	0.21617	0.16618	0	0.172566	0.193255	0.256418	0.163421	0	0	0	0	0	0	0.297806	0.2353	0	0	0	0	0	0	0.333378	0.205804	0	0	0
22552	C37H42O16N0S0.C13_0	741.24	17	1.13514	0.432432	0	37	42	0	16	0	0	0.047619	0.310345	-0.27027	44	Highly_Unsaturated_and_Phenolic_LowOC	CHO	12.7042	16960	1	0	0.650851	0.698842	0.23295	0.217764	0.249216	0.157101	0	0	0.284476	0.207823	0.242334	0.21086	0	0.232281	0	0	0.200001	0	0	0	0	0.293453	0.210313	0.306688	0.229277	0.412683	0	0	0	0	0	0.308431	0.286473	0.276537	0	0.374439
22553	C37H42O16N0S1.C13_0	773.212	17	1.13514	0.432432	0	37	42	0	16	1	0	0	0.285714	-0.216216	11	Highly_Unsaturated_and_Phenolic_LowOC	CHOS	10.1706	15941	0	0	0	0.111526	0	0	0	0	5.38679	0.616025	0.156066	0	0.174986	0.193159	0	0	0.834632	0.336056	0	0	0	0	0	0	0	0.787074	0.591984	0	0	0	0	0	0	0.982335	0	0	0	0
22554	C37H42O17N0S0.C13_0	757.235	17	1.13514	0.459459	0	37	42	0	17	0	0	0	0.298246	-0.216216	53	Highly_Unsaturated_and_Phenolic_LowOC	CHO	16.9672	18205	1	0	0.504186	0.528471	0.225763	0.18323	0.227379	0.149979	0.470029	0.237587	0.30241	0.25553	0.357839	0.215408	0.385225	0.252899	0.223637	0.286074	0.183313	0	0	0	0	0	0.209909	0.362003	0.267772	0.420633	0	0.341908	0	0	0	0.37067	0.30372	0.278324	0	0.337055
22555	C37H42O18N0S0.C13_0	773.23	17	1.13514	0.486486	0	37	42	0	18	0	0	0	0.285714	-0.162162	58	Highly_Unsaturated_and_Phenolic_LowOC	CHO	20.9251	19061	1	0	0.633462	0.517948	0.298371	0.163204	0.234975	0.21877	0.358633	0.281269	0.407178	0.313915	0.398755	0.303182	0	0.317491	0.234421	0.367909	0.208629	0	0	0	0.248687	0.266128	0.316745	0.372163	0.256399	0.442624	0	0.443391	0	0.733974	0.204755	0.433515	0.337758	0.341838	0	0.365087
22556	C37H42O19N0S0.C13_0	789.225	17	1.13514	0.513514	0	37	42	0	19	0	0	0	0.272727	-0.108108	66	Highly_Unsaturated_and_Phenolic_HighOC	CHO	28.0132	20117	1	0	0.522815	0.477735	0.293447	0.182608	0.329838	0.176577	0	0.234086	0.619137	0.440317	0.479567	0.289536	0.47949	0.342722	0.837178	0.575539	0.244337	0.355824	0	0.336018	0.189509	0.37095	0.372899	0.407591	0.198555	0.559669	0.505128	0.400556	0.380951	0.712808	0.231393	0.542496	0.340922	0.978096	0.446579	0.584391
22557	C37H42O20N0S0.C13_0	805.22	17	1.13514	0.540541	0	37	42	0	20	0	0	0	0.259259	-0.0540541	57	Highly_Unsaturated_and_Phenolic_HighOC	CHO	20.3417	18947	1	0	0.434461	0.332537	0.283351	0.1429	0.216303	0.145755	0.304841	0	0.401358	0.267725	0.37961	0.214798	0.370434	0.280762	0.325441	0.339905	0.180484	0.283828	0	0.308069	0	0	0.287251	0.385778	0.17567	0.517945	0	0.342598	0	0.818487	0.189001	0.316023	0	0.310925	0.399078	0.445415
22558	C37H42O21N0S0.C13_0	821.215	17	1.13514	0.567568	0	37	42	0	21	0	0	0	0.245283	0	45	Highly_Unsaturated_and_Phenolic_HighOC	CHO	14.7283	17602	1	0	0.468406	0.354812	0.199285	0	0.146218	0.163783	0	0	0.399995	0.272154	0.331141	0.188445	0	0.242255	0.215826	0.322471	0	0.33829	0	0	0	0.264308	0.237441	0.295065	0.175775	0.429447	0	0	0	0	0	0.316309	0	0.304463	0	0.427424
22559	C37H42O22N0S0.C13_0	837.209	17	1.13514	0.594595	0	37	42	0	22	0	0	0	0.230769	0.0540541	36	Highly_Unsaturated_and_Phenolic_HighOC	CHO	9.98954	15859	0	0	0.314499	0.259417	0.145093	0	0	0	0	0	0.333823	0.172259	0.229759	0.161215	0	0.174455	0.240353	0.276854	0	0	0	0	0	0	0	0	0.162421	0.315798	0	0	0	0	0	0.267739	0	0	0	0.283017
22560	C37H42O23N0S0.C13_0	853.204	17	1.13514	0.621622	0	37	42	0	23	0	0	0	0.215686	0.108108	24	Highly_Unsaturated_and_Phenolic_HighOC	CHO	6.33206	13764	0	0	0.472035	0.320893	0.116672	0	0	0	0	0	0.239921	0.162107	0.21668	0.148167	0	0	0	0	0	0	0	0	0	0	0	0	0	0.316863	0	0	0	0	0	0	0	0	0	0
22561	C37H42O24N0S0.C13_0	869.199	17	1.13514	0.648649	0	37	42	0	24	0	0	0	0.2	0.162162	11	Highly_Unsaturated_and_Phenolic_HighOC	CHO	2.55797	9209	0	0	0.32369	0.213282	0	0	0	0	0	0	0.220005	0	0	0	0	0	0	0	0	0	0	0	0	0	0	0	0	0	0	0	0	0	0	0	0	0	0	0
22562	C37H42O25N0S0.C13_0	885.194	17	1.13514	0.675676	0	37	42	0	25	0	0	0	0.183673	0.216216	9	Highly_Unsaturated_and_Phenolic_HighOC	CHO	1.70042	7053	0	0	0.196039	0.122457	0	0	0	0	0	0	0.164579	0	0	0	0	0	0	0	0	0	0	0	0	0	0	0	0	0	0	0	0	0	0	0	0	0	0	0
22563	C37H42O5N0S0.C13_0	565.296	17	1.13514	0.135135	0	37	42	0	5	0	0	0.375	0.42029	-0.864865	3	Highly_Unsaturated_and_Phenolic_LowOC	CHO	0.556833	1514	0	0	0	0	0	0	0	0.128384	0	0.243072	0	0	0	0	0	0	0	0	0	0	0	0	0	0	0	0	0.185376	0	0	0	0	0	0	0	0	0	0	0
22564	C37H44O10N0S1.C13_0	679.258	16	1.18919	0.27027	0	37	44	0	10	1	0	0.192308	0.322581	-0.594595	3	Highly_Unsaturated_and_Phenolic_LowOC	CHOS	0.434574	501	0	0	0	0	0	0.171065	0	0.127498	0	0	0	0	0	0	0	0	0	0	0	0	0	0	0	0	0	0	0.136011	0	0	0	0	0	0	0	0	0	0	0
22565	C37H44O12N0S0.C13_0	679.276	16	1.18919	0.324324	0	37	44	0	12	0	0	0.16	0.322581	-0.540541	4	Highly_Unsaturated_and_Phenolic_LowOC	CHO	0.616566	1981	0	0	0.19447	0.154466	0.152387	0	0.115243	0	0	0	0	0	0	0	0	0	0	0	0	0	0	0	0	0	0	0	0	0	0	0	0	0	0	0	0	0	0	0
22566	C37H44O13N0S0.C13_0	695.271	16	1.18919	0.351351	0	37	44	0	13	0	0	0.125	0.311475	-0.486486	11	Highly_Unsaturated_and_Phenolic_LowOC	CHO	1.84382	7503	0	0	0.201019	0.18791	0.145028	0	0.1615	0.146651	0	0	0.150319	0	0.171318	0	0	0	0	0	0	0	0	0	0	0	0	0	0.137886	0	0	0	0	0	0	0	0	0	0	0
22567	C37H44O14N0S0.C13_0	711.266	16	1.18919	0.378378	0	37	44	0	14	0	0	0.0869565	0.3	-0.432432	31	Highly_Unsaturated_and_Phenolic_LowOC	CHO	7.29744	14438	1	0	0.478574	0.412475	0.2466	0.213844	0.189802	0.167021	0	0.23585	0.226437	0.188293	0.212449	0.172875	0	0.141177	0.210252	0	0.154938	0	0	0	0	0	0	0.218899	0.193338	0	0	0	0	0	0	0.345842	0.221437	0	0	0
22568	C37H44O15N0S0.C13_0	727.261	16	1.18919	0.405405	0	37	44	0	15	0	0	0.0454545	0.288136	-0.378378	44	Highly_Unsaturated_and_Phenolic_LowOC	CHO	11.9357	16673	1	0	0.450077	0.409077	0.254994	0.204644	0.245675	0.160692	0.353568	0.233549	0.236242	0.230069	0.218028	0.194482	0	0.203154	0.194296	0.258161	0.158779	0	0	0	0	0.246827	0.244839	0.298522	0.204152	0.352972	0	0	0	0.466405	0	0.363613	0.295433	0.246363	0	0
22569	C37H44O16N0S0.C13_0	743.256	16	1.18919	0.432432	0	37	44	0	16	0	0	0	0.275862	-0.324324	50	Highly_Unsaturated_and_Phenolic_LowOC	CHO	14.9934	17682	1	0	0.746899	0.711536	0.242889	0.208734	0.198949	0.241667	0.450404	0.241754	0.286497	0.186279	0.281936	0.194577	0	0.225741	0.216926	0.24136	0	0	0	0	0.215838	0.236458	0.205462	0.328309	0.219873	0.298475	0	0	0	0.563458	0.198881	0.425303	0.23131	0	0	0.283308
22570	C37H44O17N0S0.C13_0	759.251	16	1.18919	0.459459	0	37	44	0	17	0	0	0	0.263158	-0.27027	53	Highly_Unsaturated_and_Phenolic_LowOC	CHO	17.2742	18288	1	0	0.532228	0.555171	0.274549	0.201411	0.212902	0.183355	0.420635	0.326085	0.298412	0.211025	0.319581	0.198401	0	0.279721	0.282601	0.27842	0.20568	0	0.248198	0	0	0.243971	0.205874	0.27846	0.260845	0.388776	0.545137	0	0	0.592123	0	0.411223	0.237607	0.263508	0	0.333568
22571	C37H44O18N0S0.C13_0	775.245	16	1.18919	0.486486	0	37	44	0	18	0	0	0	0.25	-0.216216	55	Highly_Unsaturated_and_Phenolic_LowOC	CHO	19.6166	18806	1	0	0.692748	0.616306	0.301121	0.172024	0.27223	0.212877	0.475883	0.218066	0.392866	0.276723	0.375042	0.249741	0.332821	0.274422	0.331751	0.338749	0.21501	0	0	0	0	0.24515	0.307135	0.396121	0.1915	0.462845	0	0	0	0.520812	0.225948	0.411048	0.310801	0.303982	0	0.296218
22572	C37H44O19N0S0.C13_0	791.24	16	1.18919	0.513514	0	37	44	0	19	0	0	0	0.236364	-0.162162	56	Highly_Unsaturated_and_Phenolic_HighOC	CHO	20.2213	18922	1	0	0.476153	0.476407	0.264251	0.150112	0.265722	0.168451	0	0	0.417388	0.29737	0.364042	0.242276	0	0.320243	0.250762	0.29288	0.192354	0	0	0	0	0.288256	0.334774	0.387626	0.181436	0.549494	0	0	0	0.664405	0.222374	0.382764	0.337515	0.34738	0	0.297167
22573	C37H44O20N0S0.C13_0	807.235	16	1.18919	0.540541	0	37	44	0	20	0	0	0	0.222222	-0.108108	48	Highly_Unsaturated_and_Phenolic_HighOC	CHO	15.4827	17809	1	0	0.408521	0.335758	0.2476	0.177783	0.20997	0.1763	0	0	0.37297	0.2375	0.277839	0.210488	0.350449	0.259625	0.254687	0.313377	0.164021	0	0	0	0	0	0.21001	0.342878	0.134389	0.479662	0	0.382391	0	0	0	0.310224	0	0.25659	0	0.327838
22574	C37H44O21N0S0.C13_0	823.23	16	1.18919	0.567568	0	37	44	0	21	0	0	0	0.207547	-0.0540541	34	Highly_Unsaturated_and_Phenolic_HighOC	CHO	9.36885	15546	1	0	0.363285	0.318947	0.259531	0	0.133982	0	0	0	0.222634	0.228762	0.25191	0.159188	0	0.234427	0.232014	0	0.150899	0	0	0	0	0	0	0	0	0.338373	0	0	0	0	0	0	0	0	0	0.285372
22575	C37H44O22N0S0.C13_0	839.225	16	1.18919	0.594595	0	37	44	0	22	0	0	0	0.192308	0	21	Highly_Unsaturated_and_Phenolic_HighOC	CHO	4.92786	12556	0	0	0.244873	0.163471	0	0	0	0	0	0	0.19855	0.198918	0.19175	0.141419	0	0	0	0.282383	0	0	0	0	0	0	0	0	0	0	0	0	0	0	0	0	0	0	0	0
22576	C37H44O23N0S0.C13_0	855.22	16	1.18919	0.621622	0	37	44	0	23	0	0	0	0.176471	0.0540541	7	Highly_Unsaturated_and_Phenolic_HighOC	CHO	1.67568	6995	0	0	0.341408	0.273551	0	0	0	0	0	0	0.155881	0	0	0	0	0	0	0	0	0	0	0	0	0	0	0	0	0	0	0	0	0	0	0	0	0	0	0
22577	C37H44O24N0S0.C13_0	871.215	16	1.18919	0.648649	0	37	44	0	24	0	0	0	0.16	0.108108	3	Highly_Unsaturated_and_Phenolic_HighOC	CHO	0.537211	1350	0	0	0.191321	0.170987	0	0	0	0	0	0	0.174903	0	0	0	0	0	0	0	0	0	0	0	0	0	0	0	0	0	0	0	0	0	0	0	0	0	0	0
22578	C37H46O12N0S0.C13_0	681.292	15	1.24324	0.324324	0	37	46	0	12	0	0	0.12	0.290323	-0.594595	5	Highly_Unsaturated_and_Phenolic_LowOC	CHO	0.922592	3944	0	0	0.209784	0.212667	0.196482	0	0.144433	0	0	0	0	0	0	0	0	0	0	0	0	0	0	0	0	0	0	0	0	0	0	0	0	0	0	0	0	0	0	0
22579	C37H46O13N0S0.C13_0	697.287	15	1.24324	0.351351	0	37	46	0	13	0	0	0.0833333	0.278689	-0.540541	17	Highly_Unsaturated_and_Phenolic_LowOC	CHO	3.71243	11154	0	0	0.261873	0.249782	0.229771	0	0.20169	0.127525	0	0	0.195811	0	0	0	0	0	0	0	0	0	0	0	0	0	0	0.223008	0.177822	0	0	0	0	0	0	0	0.197554	0	0	0
22580	C37H46O14N0S0.C13_0	713.281	15	1.24324	0.378378	0	37	46	0	14	0	0	0.0434783	0.266667	-0.486486	37	Highly_Unsaturated_and_Phenolic_LowOC	CHO	9.18309	15447	1	0	0.516493	0.507097	0.233147	0.144946	0.210381	0.222457	0	0	0.263396	0.164382	0.178368	0.136597	0	0.162442	0.209059	0.260836	0.151024	0	0	0	0	0	0	0.20957	0.184741	0.338561	0	0	0	0	0.175629	0.331073	0.207424	0	0	0
22581	C37H46O15N0S0.C13_0	729.276	15	1.24324	0.405405	0	37	46	0	15	0	0	0	0.254237	-0.432432	45	Highly_Unsaturated_and_Phenolic_LowOC	CHO	13.8003	17320	1	0	0.539447	0.492556	0.285908	0.196623	0.240363	0.17608	0.390189	0	0.315339	0.208533	0.303196	0.17695	0	0.252616	0	0	0.160391	0	0	0	0	0	0	0.327295	0.221978	0.407639	0.509811	0.343322	0	0	0	0.41297	0.272202	0.242421	0	0.282063
22582	C37H46O16N0S0.C13_0	745.271	15	1.24324	0.432432	0	37	46	0	16	0	0	0	0.241379	-0.378378	49	Highly_Unsaturated_and_Phenolic_LowOC	CHO	15.4726	17804	1	0	0.873955	0.774022	0.29554	0.207556	0.195813	0.1808	0.36698	0	0.343661	0.173095	0.34301	0.173938	0	0.192866	0.21928	0.275906	0.201183	0	0	0	0.219401	0.236404	0.214699	0.303618	0.253995	0.434006	0	0	0	0	0	0.378346	0.259179	0	0	0
22583	C37H46O17N0S0.C13_0	761.266	15	1.24324	0.459459	0	37	46	0	17	0	0	0	0.22807	-0.324324	55	Highly_Unsaturated_and_Phenolic_LowOC	CHO	18.1222	18504	1	0	0.56726	0.519886	0.315123	0.181248	0.196532	0.188029	0.499858	0.259615	0.380182	0.231897	0.339844	0.214088	0	0.262735	0.269035	0.316983	0.150449	0	0	0	0	0.244342	0.280357	0.323541	0.221843	0.395174	0.496606	0	0	0.500626	0.18686	0.406253	0.268071	0.26989	0	0.293012
22584	C37H46O18N0S0.C13_0	777.261	15	1.24324	0.486486	0	37	46	0	18	0	0	0	0.214286	-0.27027	55	Highly_Unsaturated_and_Phenolic_LowOC	CHO	18.8314	18660	1	0	0.728995	0.599968	0.319056	0.207059	0.235206	0.215809	0.48645	0.202125	0.447078	0.267612	0.347339	0.216935	0	0.297311	0.265029	0.361575	0.197647	0	0	0	0.256088	0.27902	0.284851	0.383609	0.22323	0.446154	0	0.379514	0	0	0.206981	0.442932	0.299397	0	0	0.268454
22585	C37H46O19N0S0.C13_0	793.256	15	1.24324	0.513514	0	37	46	0	19	0	0	0	0.2	-0.216216	48	Highly_Unsaturated_and_Phenolic_HighOC	CHO	15.895	17917	1	0	0.418648	0.391319	0.287488	0.17566	0.225167	0.161602	0	0	0.404615	0.238366	0.306329	0.168755	0	0.327067	0.241956	0.268182	0.193758	0	0	0.308233	0	0.359198	0.276422	0.241318	0	0.366328	0	0	0	0	0	0.327694	0.222027	0	0	0.552975
22586	C37H46O20N0S0.C13_0	809.251	15	1.24324	0.540541	0	37	46	0	20	0	0	0	0.185185	-0.162162	37	Highly_Unsaturated_and_Phenolic_HighOC	CHO	9.7746	15767	0	0	0.404599	0.307058	0.222903	0.150897	0.135683	0.170195	0	0	0.316821	0.171589	0.234752	0.153185	0	0.19689	0.186869	0.293016	0.162955	0	0	0	0	0.238855	0.199065	0.241136	0	0.379466	0	0	0	0	0	0	0	0.252413	0	0
22587	C37H46O21N0S0.C13_0	825.246	15	1.24324	0.567568	0	37	46	0	21	0	0	0	0.169811	-0.108108	17	Highly_Unsaturated_and_Phenolic_HighOC	CHO	4.12035	11656	0	0	0.250096	0.25932	0.143214	0	0	0	0	0	0.217204	0	0	0.149602	0	0	0	0	0	0	0	0	0	0	0	0	0	0	0	0	0	0	0	0	0	0	0	0
22588	C37H46O22N0S0.C13_0	841.241	15	1.24324	0.594595	0	37	46	0	22	0	0	0	0.153846	-0.0540541	9	Highly_Unsaturated_and_Phenolic_HighOC	CHO	1.79131	7347	0	0	0.203761	0.122308	0.122736	0	0	0	0	0	0.198265	0.158807	0	0	0	0	0	0	0	0	0	0	0	0	0	0	0	0	0	0	0	0	0	0	0	0	0	0
22589	C37H46O5N0S1.C13_0	601.299	15	1.24324	0.135135	0	37	46	0	5	1	0	0.290323	0.343284	-0.918919	4	Highly_Unsaturated_and_Phenolic_LowOC	CHOS	2.66208	9427	0	0	0	0	0	0	0	0	0	0.451339	0	0	0	0	0	0	0	0	0	0	0	0	0	0	0	0	0.571801	0	0	0.826774	0.812165	0	0	0	0	0	0	0
22590	C37H48O11N0S0.C13_0	667.312	14	1.2973	0.297297	0	37	48	0	11	0	0	0.115385	0.269841	-0.702703	3	Highly_Unsaturated_and_Phenolic_LowOC	CHO	0.384422	136	0	0	0	0.115646	0.121431	0	0.147345	0	0	0	0	0	0	0	0	0	0	0	0	0	0	0	0	0	0	0	0	0	0	0	0	0	0	0	0	0	0	0
22591	C37H48O12N0S0.C13_0	683.307	14	1.2973	0.324324	0	37	48	0	12	0	0	0.08	0.258065	-0.648649	13	Highly_Unsaturated_and_Phenolic_LowOC	CHO	2.41536	8919	0	0	0.218496	0.219197	0.177734	0	0.134874	0.131274	0	0	0	0	0	0.14192	0	0	0	0	0	0	0	0	0	0	0	0.207285	0.13658	0	0	0	0	0	0	0.284361	0.201928	0	0	0
22592	C37H48O13N0S0.C13_0	699.302	14	1.2973	0.351351	0	37	48	0	13	0	0	0.0416667	0.245902	-0.594595	27	Highly_Unsaturated_and_Phenolic_LowOC	CHO	6.16723	13648	0	0	0.32142	0.318364	0.214591	0.156277	0.240243	0.137588	0	0	0.233763	0.147547	0.239195	0.165963	0	0.164356	0	0	0	0	0	0	0	0	0	0.211167	0.175741	0	0	0	0	0	0	0.262878	0.202218	0	0	0
22593	C37H48O14N0S0.C13_0	715.297	14	1.2973	0.378378	0	37	48	0	14	0	0	0	0.233333	-0.540541	35	Highly_Unsaturated_and_Phenolic_LowOC	CHO	9.92984	15835	1	0	0.564571	0.521811	0.284321	0.264208	0.279372	0.218465	0	0.25368	0.299814	0.165382	0.279659	0.173628	0	0.197201	0.207142	0.248742	0	0	0	0	0	0	0	0	0.207966	0.367834	0	0	0	0	0	0.357348	0.248959	0	0	0
22594	C37H48O15N0S0.C13_0	731.292	14	1.2973	0.405405	0	37	48	0	15	0	0	0	0.220339	-0.486486	48	Highly_Unsaturated_and_Phenolic_LowOC	CHO	14.7155	17597	1	0	0.603816	0.517213	0.309799	0.209882	0.257661	0.20553	0	0	0.336955	0.179342	0.346844	0.155155	0	0.213321	0.189958	0.265878	0.211471	0.305957	0	0	0	0	0.230868	0.307701	0.253403	0.382607	0	0	0	0	0	0.39644	0.204843	0	0	0.314697
22595	C37H48O16N0S0.C13_0	747.287	14	1.2973	0.432432	0	37	48	0	16	0	0	0	0.206897	-0.432432	45	Highly_Unsaturated_and_Phenolic_LowOC	CHO	14.2181	17456	1	0	0.808432	0.710782	0.235717	0.230721	0.25463	0.205048	0.426125	0	0.363569	0.235012	0.350547	0.172518	0	0.232605	0.24721	0.304431	0.147938	0	0	0	0.223466	0	0.203238	0.269611	0.207496	0.395479	0	0	0	0	0	0.333631	0.293091	0	0	0.351425
22596	C37H48O17N0S0.C13_0	763.282	14	1.2973	0.459459	0	37	48	0	17	0	0	0	0.192982	-0.378378	44	Highly_Unsaturated_and_Phenolic_LowOC	CHO	13.7328	17305	1	0	0.518699	0.442132	0.277055	0.207082	0.263299	0.21746	0.320112	0	0.302952	0.161515	0.281099	0.217398	0	0.217268	0.197454	0	0.158299	0	0	0	0	0	0.236071	0.320707	0.202804	0.418345	0	0	0	0.522121	0	0.34339	0.278422	0.264531	0	0.337224
22597	C37H48O18N0S0.C13_0	779.277	14	1.2973	0.486486	0	37	48	0	18	0	0	0	0.178571	-0.324324	47	Highly_Unsaturated_and_Phenolic_LowOC	CHO	14.8313	17629	1	0	0.619137	0.553865	0.231242	0.166166	0.19938	0.232183	0	0.197886	0.384664	0.198163	0.265942	0.147681	0.345505	0.251478	0.230248	0	0.151736	0	0	0	0	0	0.241761	0.362257	0.156601	0.395252	0	0	0	0.584318	0	0.383346	0.231066	0.246283	0	0
22598	C37H48O19N0S0.C13_0	795.272	14	1.2973	0.513514	0	37	48	0	19	0	0	0	0.163636	-0.27027	40	Highly_Unsaturated_and_Phenolic_HighOC	CHO	11.1984	16374	1	0	0.290157	0.269979	0.237286	0.178789	0.112583	0.137434	0	0	0.292031	0.251373	0.234482	0.162902	0	0.17277	0.190628	0	0	0	0	0	0	0.233573	0.206188	0.369765	0	0.389366	0	0	0	0	0	0	0	0.277229	0	0.316229
22599	C37H48O20N0S0.C13_0	811.267	14	1.2973	0.540541	0	37	48	0	20	0	0	0	0.148148	-0.216216	20	Highly_Unsaturated_and_Phenolic_HighOC	CHO	4.67626	12282	0	0	0.279968	0.260024	0.182058	0	0	0	0	0	0.23293	0	0.174032	0.145757	0	0.180389	0	0	0	0	0	0	0	0	0	0.215127	0	0	0	0	0	0	0	0	0	0	0	0
22600	C37H48O21N0S0.C13_0	827.262	14	1.2973	0.567568	0	37	48	0	21	0	0	0	0.132075	-0.162162	7	Highly_Unsaturated_and_Phenolic_HighOC	CHO	1.38149	5985	0	0	0.186702	0.127982	0.111863	0	0	0	0	0	0	0	0	0	0	0	0	0	0	0	0	0	0	0	0	0	0	0	0	0	0	0	0	0	0	0	0	0
22601	C37H50O11N0S0.C13_0	669.328	13	1.35135	0.297297	0	37	50	0	11	0	0	0.0769231	0.238095	-0.756757	4	Highly_Unsaturated_and_Phenolic_LowOC	CHO	0.509359	1125	0	0	0	0.113215	0.144312	0	0.12251	0	0	0	0	0	0	0	0	0	0	0	0	0	0	0	0	0	0	0	0.129321	0	0	0	0	0	0	0	0	0	0	0
22602	C37H50O12N0S0.C13_0	685.323	13	1.35135	0.324324	0	37	50	0	12	0	0	0.04	0.225806	-0.702703	10	Highly_Unsaturated_and_Phenolic_LowOC	CHO	1.84774	7513	0	0	0.250092	0.220726	0.218291	0.146025	0.150739	0.164708	0	0	0.146712	0	0.170923	0	0	0	0	0	0	0	0	0	0	0	0	0	0.181985	0	0	0	0	0	0	0	0	0	0	0
22603	C37H50O13N0S0.C13_0	701.318	13	1.35135	0.351351	0	37	50	0	13	0	0	0	0.213115	-0.648649	29	Highly_Unsaturated_and_Phenolic_LowOC	CHO	7.05779	14275	0	0	0.30287	0.29919	0.221424	0.246389	0.274956	0.209208	0.288913	0.222515	0.222677	0	0.212442	0.16862	0	0	0.184726	0	0.146735	0	0	0	0	0	0	0	0.181943	0.289681	0	0	0	0	0	0.269202	0.224103	0	0	0
22604	C37H50O14N0S0.C13_0	717.313	13	1.35135	0.378378	0	37	50	0	14	0	0	0	0.2	-0.594595	37	Highly_Unsaturated_and_Phenolic_LowOC	CHO	10.1539	15933	1	0	0.478201	0.418439	0.239704	0.248856	0.227895	0.235385	0.354182	0.196503	0.265	0.182842	0.214242	0.158751	0	0.153203	0	0.279088	0.145129	0	0	0	0	0	0	0.235575	0.22465	0.302826	0	0	0	0	0	0.341721	0.239827	0	0	0
22605	C37H50O15N0S0.C13_0	733.308	13	1.35135	0.405405	0	37	50	0	15	0	0	0	0.186441	-0.540541	41	Highly_Unsaturated_and_Phenolic_LowOC	CHO	11.1344	16344	1	0	0.554794	0.456553	0.21469	0.183557	0.239097	0.217552	0	0.226763	0.29328	0.191124	0.285255	0.166206	0	0.185784	0	0.29368	0.160178	0	0	0	0	0	0	0.29525	0.223437	0.30609	0	0	0	0	0.173218	0.335953	0.234244	0	0	0
22606	C37H50O16N0S0.C13_0	749.303	13	1.35135	0.432432	0	37	50	0	16	0	0	0	0.172414	-0.486486	35	Highly_Unsaturated_and_Phenolic_LowOC	CHO	10.3945	16023	1	0	0.577321	0.580626	0.272507	0.221736	0.221284	0.227258	0.344761	0	0.305846	0.185093	0.267694	0.212472	0	0.199974	0	0	0.147451	0	0	0	0	0	0	0.284663	0.214965	0.321403	0	0	0	0	0	0.263531	0.199794	0	0	0
22607	C37H50O17N0S0.C13_0	765.298	13	1.35135	0.459459	0	37	50	0	17	0	0	0	0.157895	-0.432432	32	Highly_Unsaturated_and_Phenolic_LowOC	CHO	9.13932	15411	1	0	0.410947	0.356242	0.216756	0.190922	0.172061	0.20089	0.427498	0	0.308251	0	0.224817	0	0	0.182448	0	0.251157	0.149597	0	0	0	0	0	0	0.277301	0.17841	0	0	0	0	0.488186	0	0.247436	0.230416	0.255646	0	0
22608	C37H50O18N0S0.C13_0	781.292	13	1.35135	0.486486	0	37	50	0	18	0	0	0	0.142857	-0.378378	33	Highly_Unsaturated_and_Phenolic_LowOC	CHO	8.41591	15059	0	0	0.388214	0.364796	0.200517	0.165834	0.147263	0.168007	0.317981	0	0.293077	0.144128	0.200523	0.185191	0	0.151383	0	0	0.153089	0	0	0	0	0	0	0.217825	0	0.334526	0	0	0	0	0	0.280492	0	0	0	0
22609	C37H50O19N0S0.C13_0	797.287	13	1.35135	0.513514	0	37	50	0	19	0	0	0	0.127273	-0.324324	22	Highly_Unsaturated_and_Phenolic_HighOC	CHO	4.6614	12266	0	0	0.226234	0.160662	0.142685	0.157605	0.120682	0.127291	0	0.193388	0.215156	0	0.158335	0	0	0.171577	0	0	0	0	0	0	0	0	0.201002	0.21978	0	0	0	0	0	0	0	0	0	0	0	0
22610	C37H50O20N0S0.C13_0	813.282	13	1.35135	0.540541	0	37	50	0	20	0	0	0	0.111111	-0.27027	8	Highly_Unsaturated_and_Phenolic_HighOC	CHO	1.46241	6279	0	0	0.160209	0.143088	0	0	0	0.117289	0	0	0.152221	0	0	0	0	0	0	0	0	0	0	0	0	0	0	0	0	0	0	0	0	0	0	0	0	0	0	0
22611	C37H50O6N0S0.C13_0	589.353	13	1.35135	0.162162	0	37	50	0	6	0	0	0.225806	0.294118	-1.02703	14	Highly_Unsaturated_and_Phenolic_LowOC	CHO	5.60825	13217	0	0	0	0	0	0	0	0	0	0.543919	0.406579	0.247044	0.175942	0	0	0.267677	0.810737	0	0	0	0	0.623587	0	0.364933	0	0	0	0	0	0	0	0	0.372898	0	0	0	0.709682	0
22612	C37H52O11N0S0.C13_0	671.344	12	1.40541	0.297297	0	37	52	0	11	0	0	0.0384615	0.206349	-0.810811	6	Highly_Unsaturated_and_Phenolic_LowOC	CHO	1.06573	4674	0	0	0	0.140097	0.12751	0	0.157936	0	0	0.235073	0	0	0	0	0	0	0	0	0	0	0	0	0	0	0	0.214646	0.19047	0	0	0	0	0	0	0	0	0	0	0
22613	C37H52O12N0S0.C13_0	687.339	12	1.40541	0.324324	0	37	52	0	12	0	0	0	0.193548	-0.756757	13	Highly_Unsaturated_and_Phenolic_LowOC	CHO	2.42934	8949	0	0	0.176814	0.183626	0.170402	0.191509	0.156785	0.181786	0	0	0.160722	0	0.161672	0	0	0	0	0	0	0	0	0	0	0	0	0.21306	0.160814	0	0	0	0	0	0	0	0	0	0	0
22614	C37H52O13N0S0.C13_0	703.334	12	1.40541	0.351351	0	37	52	0	13	0	0	0	0.180328	-0.702703	22	Highly_Unsaturated_and_Phenolic_LowOC	CHO	4.85351	12469	0	0	0.299275	0.276898	0.200945	0.207546	0.251119	0.189677	0	0.247389	0.207743	0	0	0	0	0.160662	0	0	0.156114	0	0	0	0.197007	0	0	0	0.221589	0	0	0	0	0	0	0	0.254084	0	0	0
22615	C37H52O14N0S0.C13_0	719.328	12	1.40541	0.378378	0	37	52	0	14	0	0	0	0.166667	-0.648649	27	Highly_Unsaturated_and_Phenolic_LowOC	CHO	6.75684	14066	0	0	0.315858	0.31656	0.199646	0.219149	0.223873	0.250262	0.353407	0.210951	0.206725	0	0.166115	0.154893	0	0	0	0	0.191583	0	0	0	0	0	0	0	0.164539	0.278898	0	0	0	0	0	0.301888	0.226708	0	0	0
22616	C37H52O15N0S0.C13_0	735.323	12	1.40541	0.405405	0	37	52	0	15	0	0	0	0.152542	-0.594595	27	Highly_Unsaturated_and_Phenolic_LowOC	CHO	6.68465	14013	0	0	0.391248	0.355333	0.202675	0.215448	0.18873	0.252152	0.289591	0	0.227666	0	0.194371	0.133102	0	0	0	0	0.172744	0	0	0	0	0	0	0.267712	0.180785	0	0	0	0	0	0	0	0.222711	0	0	0
22617	C37H52O16N0S0.C13_0	751.318	12	1.40541	0.432432	0	37	52	0	16	0	0	0	0.137931	-0.540541	20	Highly_Unsaturated_and_Phenolic_LowOC	CHO	4.5728	12162	1	0	0.380929	0.340942	0.180223	0.162166	0.124869	0.194961	0	0	0.222601	0	0.164177	0.155455	0	0	0	0	0	0	0	0	0	0	0	0	0.16577	0.326929	0	0	0	0	0	0	0.203602	0	0	0
22618	C37H52O17N0S0.C13_0	767.313	12	1.40541	0.459459	0	37	52	0	17	0	0	0	0.122807	-0.486486	22	Highly_Unsaturated_and_Phenolic_LowOC	CHO	4.74422	12358	0	0	0.271606	0.232658	0.139257	0.184179	0	0.213749	0	0	0.236489	0.159553	0.182285	0.152259	0	0.158394	0	0	0.171917	0	0	0	0	0	0	0	0.162644	0	0	0	0	0	0	0	0	0	0	0
22619	C37H52O18N0S0.C13_0	783.308	12	1.40541	0.486486	0	37	52	0	18	0	0	0	0.107143	-0.432432	10	Highly_Unsaturated_and_Phenolic_LowOC	CHO	2.22903	8477	0	0	0.26239	0.195479	0	0.179899	0	0.13927	0	0	0.212734	0	0	0	0	0	0	0	0	0	0	0	0	0	0	0	0	0	0	0	0	0	0	0	0	0	0	0
22620	C37H52O19N0S0.C13_0	799.303	12	1.40541	0.513514	0	37	52	0	19	0	0	0	0.0909091	-0.378378	3	Highly_Unsaturated_and_Phenolic_HighOC	CHO	0.436927	526	0	0	0	0.116352	0	0	0	0.144967	0	0	0	0	0	0	0	0	0	0	0	0	0	0	0	0	0	0	0	0	0	0	0	0	0	0	0	0	0	0
22621	C37H54O11N0S0.C13_0	673.359	11	1.45946	0.297297	0	37	54	0	11	0	0	0	0.174603	-0.864865	3	Highly_Unsaturated_and_Phenolic_LowOC	CHO	0.366503	57	0	0	0	0.106892	0	0.136743	0	0	0	0	0	0	0	0	0	0	0	0	0	0	0	0	0	0	0	0	0.122868	0	0	0	0	0	0	0	0	0	0	0
22622	C37H54O12N0S0.C13_0	689.354	11	1.45946	0.324324	0	37	54	0	12	0	0	0	0.16129	-0.810811	7	Highly_Unsaturated_and_Phenolic_LowOC	CHO	1.15099	5068	0	0	0	0.114693	0	0.19656	0.154386	0.174147	0	0	0	0	0	0	0	0	0	0	0.150077	0	0	0	0	0	0	0	0.1792	0	0	0	0	0	0	0	0	0	0	0
22623	C37H54O13N0S0.C13_0	705.349	11	1.45946	0.351351	0	37	54	0	13	0	0	0	0.147541	-0.756757	14	Highly_Unsaturated_and_Phenolic_LowOC	CHO	2.66156	9422	0	0	0.217469	0.21386	0.131347	0.230437	0.122042	0.204746	0	0.215042	0.186836	0	0	0	0	0	0	0	0.142559	0	0	0	0	0	0	0	0.172512	0	0	0	0	0	0	0	0.197637	0	0	0
22624	C37H54O14N0S0.C13_0	721.344	11	1.45946	0.378378	0	37	54	0	14	0	0	0	0.133333	-0.702703	13	Highly_Unsaturated_and_Phenolic_LowOC	CHO	2.49833	9079	0	0	0.193397	0.19807	0	0.237864	0.119033	0.201666	0	0.242277	0.162455	0	0	0.151037	0	0	0	0	0.145483	0	0	0	0.216915	0	0	0	0.19958	0	0	0	0	0	0	0	0	0	0	0
22625	C37H54O15N0S0.C13_0	737.339	11	1.45946	0.405405	0	37	54	0	15	0	0	0	0.118644	-0.648649	10	Highly_Unsaturated_and_Phenolic_LowOC	CHO	2.10766	8189	0	0	0.255744	0.240427	0	0.187199	0	0.166007	0	0	0.189672	0	0	0.173366	0	0	0	0	0	0	0	0	0	0	0	0	0.18571	0	0	0	0	0	0	0	0	0	0	0
22626	C37H54O16N0S0.C13_0	753.334	11	1.45946	0.432432	0	37	54	0	16	0	0	0	0.103448	-0.594595	8	Highly_Unsaturated_and_Phenolic_LowOC	CHO	1.3679	5927	0	0	0.208956	0.170859	0	0.226665	0.121915	0.185821	0	0	0.153886	0	0	0	0	0	0	0	0	0	0	0	0	0	0	0	0.122822	0	0	0	0	0	0	0	0	0	0	0
22627	C37H54O17N0S0.C13_0	769.329	11	1.45946	0.459459	0	37	54	0	17	0	0	0	0.0877193	-0.540541	5	Highly_Unsaturated_and_Phenolic_LowOC	CHO	0.830823	3435	0	0	0.142674	0.133065	0	0.164661	0	0.170524	0	0	0	0	0	0	0	0	0	0	0	0	0	0	0	0	0	0	0	0	0	0	0	0	0	0	0	0	0	0
22628	C37H54O18N0S0.C13_0	785.324	11	1.45946	0.486486	0	37	54	0	18	0	0	0	0.0714286	-0.486486	3	Highly_Unsaturated_and_Phenolic_LowOC	CHO	0.403023	257	0	0	0.123002	0	0	0.158126	0	0.121895	0	0	0	0	0	0	0	0	0	0	0	0	0	0	0	0	0	0	0	0	0	0	0	0	0	0	0	0	0	0
22629	C37H56O11N0S0.C13_0	675.375	10	1.51351	0.297297	0	37	56	0	11	0	0	0	0.142857	-0.918919	3	Aliphatic_LowOC	CHO	0.336571	7	0	0	0	0.0849817	0	0	0	0.126485	0	0	0	0	0	0	0	0	0	0	0	0	0	0	0	0	0	0	0.125104	0	0	0	0	0	0	0	0	0	0	0
22630	C37H56O12N0S0.C13_0	691.37	10	1.51351	0.324324	0	37	56	0	12	0	0	0	0.129032	-0.864865	4	Aliphatic_LowOC	CHO	0.640676	2169	0	0	0	0	0	0.19124	0.115263	0.195686	0	0	0	0	0	0	0	0	0	0	0	0	0	0	0	0	0	0	0.138487	0	0	0	0	0	0	0	0	0	0	0
22631	C37H56O13N0S0.C13_0	707.365	10	1.51351	0.351351	0	37	56	0	13	0	0	0	0.114754	-0.810811	6	Aliphatic_LowOC	CHO	1.01626	4433	0	0	0	0.13954	0.111131	0.225112	0	0.204317	0	0	0	0	0	0	0	0	0	0	0.169665	0	0	0	0	0	0	0	0.166498	0	0	0	0	0	0	0	0	0	0	0
22632	C37H56O14N0S0.C13_0	723.36	10	1.51351	0.378378	0	37	56	0	14	0	0	0	0.1	-0.756757	7	Aliphatic_LowOC	CHO	1.21331	5332	0	0	0	0.123857	0	0.225012	0	0.206135	0	0.192458	0	0	0	0.125533	0	0	0	0	0.147642	0	0	0	0	0	0	0	0.192669	0	0	0	0	0	0	0	0	0	0	0
22633	C37H56O15N0S0.C13_0	739.355	10	1.51351	0.405405	0	37	56	0	15	0	0	0	0.0847458	-0.702703	6	Aliphatic_LowOC	CHO	1.0474	4571	0	0	0.148196	0.123771	0	0.190002	0	0.206038	0	0.20789	0	0	0	0	0	0	0	0	0	0	0	0	0	0	0	0	0.171506	0	0	0	0	0	0	0	0	0	0	0
22634	C37H56O16N0S0.C13_0	755.35	10	1.51351	0.432432	0	37	56	0	16	0	0	0	0.0689655	-0.648649	3	Aliphatic_LowOC	CHO	0.466713	779	0	0	0	0	0	0.172786	0	0.171023	0	0	0	0	0	0	0	0	0	0	0	0	0	0	0	0	0	0	0.122905	0	0	0	0	0	0	0	0	0	0	0
22635	C37H58O11N0S0.C13_0	677.391	9	1.56757	0.297297	0	37	58	0	11	0	0	0	0.111111	-0.972973	3	Aliphatic_LowOC	CHO	0.404083	268	0	0	0	0	0	0.140249	0	0.129198	0	0	0	0	0	0	0	0	0	0	0	0	0	0	0	0	0	0	0.134636	0	0	0	0	0	0	0	0	0	0	0
22636	C37H58O12N0S0.C13_0	693.386	9	1.56757	0.324324	0	37	58	0	12	0	0	0	0.0967742	-0.918919	3	Aliphatic_LowOC	CHO	0.473882	838	0	0	0	0	0	0.187406	0	0.147462	0	0	0	0	0	0	0	0	0	0	0	0	0	0	0	0	0	0	0.139014	0	0	0	0	0	0	0	0	0	0	0
22637	C37H58O13N0S0.C13_0	709.38	9	1.56757	0.351351	0	37	58	0	13	0	0	0	0.0819672	-0.864865	3	Aliphatic_LowOC	CHO	0.630934	2104	0	0	0	0	0	0.239547	0	0.246859	0	0	0	0	0	0	0	0	0	0	0	0	0	0	0	0	0	0	0.144528	0	0	0	0	0	0	0	0	0	0	0
22638	C37H58O16N0S0.C13_0	757.365	9	1.56757	0.432432	0	37	58	0	16	0	0	0	0.0344828	-0.702703	3	Aliphatic_LowOC	CHO	0.433725	493	0	0	0	0	0	0.141268	0	0.165929	0	0	0	0	0	0	0	0	0	0	0	0	0	0	0	0	0	0	0.126528	0	0	0	0	0	0	0	0	0	0	0
22639	C37H60O11N0S0.C13_0	679.406	8	1.62162	0.297297	0	37	60	0	11	0	0	0	0.0793651	-1.02703	3	Aliphatic_LowOC	CHO	0.462804	755	0	0	0	0	0	0.141136	0	0.168129	0	0	0	0	0	0	0	0	0	0	0	0	0	0	0	0	0	0	0.153539	0	0	0	0	0	0	0	0	0	0	0
22640	C37H60O12N0S0.C13_0	695.401	8	1.62162	0.324324	0	37	60	0	12	0	0	0	0.0645161	-0.972973	4	Aliphatic_LowOC	CHO	0.72734	2781	0	0	0	0	0	0.207339	0	0.183089	0	0.194925	0	0	0	0	0	0	0	0	0	0	0	0	0	0	0	0	0.141986	0	0	0	0	0	0	0	0	0	0	0
22641	C37H60O13N0S0.C13_0	711.396	8	1.62162	0.351351	0	37	60	0	13	0	0	0	0.0491803	-0.918919	3	Aliphatic_LowOC	CHO	0.576315	1690	0	0	0	0	0	0.218234	0	0.195058	0	0	0	0	0	0	0	0	0	0	0	0	0	0	0	0	0	0	0.163022	0	0	0	0	0	0	0	0	0	0	0
22642	C37H60O14N0S0.C13_0	727.391	8	1.62162	0.378378	0	37	60	0	14	0	0	0	0.0333333	-0.864865	3	Aliphatic_LowOC	CHO	0.533023	1310	0	0	0	0	0	0.2069	0	0.191678	0	0	0	0	0	0	0	0	0	0	0	0	0	0	0	0	0	0	0.134445	0	0	0	0	0	0	0	0	0	0	0
22643	C37H6O4N4S0.C13_0	569.032	37	0.162162	0.108108	0.108108	37	6	4	4	0	0	1	1	0.378378	5	Condensed_aromatics.X	CHON	1.74679	7193	0	0	0	0	0	0	0	0	0	0	0	0	0	0	0	0	0	0	0	0	0	0	0	0	0	0	0	0	0	0	0	0	0	0	0	0	0	0
22644	C37H8O4N0S0.C13_0	515.035	34	0.216216	0.108108	0	37	8	0	4	0	0	0.909091	0.914286	0	14	Condensed_aromatics	CHO	3.83199	11324	0	0	0	0	0.131249	0	0.146863	0	0	0	0.163002	0.174962	0	0	0	0	0.206365	0	0.160582	0.43068	0	0	0	0	0	0	0	0	0	0	0	0	0	0	0	0	0	0
22645	C37H8O4N4S0.C13_0	571.047	36	0.216216	0.108108	0.108108	37	8	4	4	0	0	0.965517	0.967742	0.324324	7	Condensed_aromatics.X	CHON	3.4139	10702	0	0	0	0	0	0	0	0	0.392653	0	0	0	0	0	0	0	0	0	0	0	0	0	0	0	0	0	0	0	0	0	0	0	0	0	0	0	0	0.36269
22646	C37H8O5N0S0.C13_0	531.03	34	0.216216	0.135135	0	37	8	0	5	0	0	0.90625	0.913043	0.0540541	11	Condensed_aromatics	CHO	2.24467	8513	0	0	0	0	0	0	0	0	0	0	0.159744	0	0.193436	0	0	0	0	0	0	0	0	0	0	0	0	0	0	0	0	0	0	0	0	0	0	0	0	0
22647	C37H8O6N0S0.C13_0	547.025	34	0.216216	0.162162	0	37	8	0	6	0	0	0.903226	0.911765	0.108108	13	Condensed_aromatics	CHO	2.51289	9114	0	0	0	0	0	0	0	0	0	0	0.168812	0	0	0.124186	0	0	0	0	0	0	0	0	0	0	0	0	0	0	0	0	0	0	0	0	0.199989	0	0	0
22648	C38H10O4N0S0.C13_0	529.051	34	0.263158	0.105263	0	38	10	0	4	0	0	0.882353	0.888889	-0.0526316	7	Condensed_aromatics	CHO	1.30293	5699	0	0	0	0	0.196249	0	0.166798	0	0	0	0	0.166329	0	0.154477	0	0	0.221886	0	0	0	0	0	0	0	0	0	0	0	0	0	0	0	0	0	0	0	0	0
22649	C38H10O4N4S0.C13_0	585.063	36	0.263158	0.105263	0.105263	38	10	4	4	0	0	0.933333	0.9375	0.263158	7	Condensed_aromatics.X	CHON	3.64218	11053	0	0	0	0	0	0	0	0	0	0	0	0	0	0	0	0	0	0	0	0	0	0	0	0	0	0	0	0	0	0	0	0	0	0	0	0	0.518099	0
22650	C38H10O5N0S0.C13_0	545.046	34	0.263158	0.131579	0	38	10	0	5	0	0	0.878788	0.887324	0	13	Condensed_aromatics	CHO	2.49898	9080	0	0	0	0	0.124502	0	0	0	0	0	0.205505	0.19941	0.156087	0	0	0.153448	0	0	0	0	0	0	0	0	0	0	0	0	0	0	0	0	0	0	0	0	0	0
22651	C38H10O6N0S0.C13_0	561.04	34	0.263158	0.157895	0	38	10	0	6	0	0	0.875	0.885714	0.0526316	14	Condensed_aromatics	CHO	2.72561	9553	0	0	0	0	0	0	0	0	0	0	0.18725	0.162708	0.206095	0.14608	0	0	0	0	0	0	0	0	0	0	0	0	0	0	0	0	0	0	0	0	0	0	0	0
22652	C38H10O7N0S0.C13_0	577.035	34	0.263158	0.184211	0	38	10	0	7	0	0	0.870968	0.884058	0.105263	8	Condensed_aromatics	CHO	1.57483	6659	0	0	0	0	0	0	0.118699	0	0	0	0.184129	0	0.177568	0	0	0	0	0	0	0	0	0	0	0	0	0	0	0	0	0	0	0	0	0	0	0	0	0
22653	C38H12O4N0S0.C13_0	531.066	33	0.315789	0.105263	0	38	12	0	4	0	0	0.852941	0.861111	-0.105263	10	Condensed_aromatics	CHO	1.74055	7171	0	0	0	0	0.117909	0	0.133154	0	0	0	0.173375	0.182165	0.155812	0.145879	0	0.196074	0	0	0	0	0	0	0	0	0	0	0	0	0	0	0	0	0	0	0	0	0	0
22654	C38H12O4N4S0.C13_0	587.079	35	0.315789	0.105263	0.105263	38	12	4	4	0	0	0.9	0.90625	0.210526	7	Condensed_aromatics.X	CHON	2.90124	9867	0	0	0	0	0	0	0	0	0	0	0	0	0	0	0	0	0	0	0	0	0	0	0	0	0	0	0	0.357896	0	0	0	0	0	0	0	0	0.601879	0
22655	C38H12O5N0S0.C13_0	547.061	33	0.315789	0.131579	0	38	12	0	5	0	0	0.848485	0.859155	-0.0526316	20	Condensed_aromatics	CHO	4.46576	12062	0	0	0	0	0.13566	0	0.126246	0	0	0	0.206318	0.203838	0.190079	0.199712	0	0.207069	0	0	0	0	0	0	0	0	0	0	0	0	0	0	0	0	0	0	0	0	0	0
22656	C38H12O6N0S0.C13_0	563.056	33	0.315789	0.157895	0	38	12	0	6	0	0	0.84375	0.857143	0	22	Condensed_aromatics	CHO	4.95138	12585	0	0	0	0	0.107235	0	0	0	0	0	0.22028	0.242628	0.193085	0.134993	0	0.220217	0	0	0	0	0	0	0	0	0	0	0	0	0	0	0	0	0	0	0	0	0	0
22657	C38H12O6N4S0.C13_0	619.068	35	0.315789	0.157895	0.105263	38	12	4	6	0	0	0.892857	0.903226	0.315789	6	Condensed_aromatics.X	CHON	1.20144	5288	0	0	0	0	0	0	0	0	0	0	0.16438	0	0.162937	0	0	0	0	0	0	0	0	0	0	0.277672	0.210843	0	0	0	0	0	0	0	0	0	0	0	0	0
22658	C38H12O7N0S0.C13_0	579.051	33	0.315789	0.184211	0	38	12	0	7	0	0	0.83871	0.855072	0.0526316	18	Condensed_aromatics	CHO	3.63665	11045	0	0	0	0	0.137849	0	0.184529	0	0	0	0.242742	0.147938	0.161298	0.144033	0	0	0	0	0	0	0	0	0	0	0	0	0	0	0	0	0	0	0	0	0	0	0	0
22659	C38H12O8N0S0.C13_0	595.046	33	0.315789	0.210526	0	38	12	0	8	0	0	0.833333	0.852941	0.105263	4	Condensed_aromatics	CHO	0.672065	2409	0	0	0	0	0.150532	0	0.11876	0	0	0	0.198504	0	0	0	0	0	0	0	0	0	0	0	0	0	0	0	0	0	0	0	0	0	0	0	0	0	0	0
22660	C38H13O8N3S0.C13_0	638.063	34	0.342105	0.210526	0.0789474	38	13	3	8	0	0	0.851852	0.870968	0.315789	3	Condensed_aromatics.X	CHON	0.860059	3614	0	0	0	0	0	0	0	0	0	0	0	0	0	0	0	0	0	0	0	0	0	0	0	0	0	0	0	0	0	0	0	0	0	0	0	0	0	0.328167
22661	C38H14O4N0S0.C13_0	533.082	32	0.368421	0.105263	0	38	14	0	4	0	0	0.823529	0.833333	-0.157895	14	Condensed_aromatics	CHO	2.5177	9127	0	0	0	0	0.118943	0	0	0	0	0	0.158871	0.159644	0.183336	0.144645	0	0.169041	0	0	0	0	0	0	0	0	0	0	0	0	0	0	0	0	0	0	0	0	0	0
22662	C38H14O4N4S0.C13_0	589.094	34	0.368421	0.105263	0.105263	38	14	4	4	0	0	0.866667	0.875	0.157895	6	Condensed_aromatics.X	CHON	2.41947	8929	0	0	0	0	0	0	0	0	0.581178	0	0	0	0	0	0	0	0	0	0	0	0	0	0	0	0	0	0	0.464571	0	0	0	0	0	0	0	0	0.467401	0
22663	C38H14O5N0S0.C13_0	549.077	32	0.368421	0.131579	0	38	14	0	5	0	0	0.818182	0.830986	-0.105263	21	Condensed_aromatics	CHO	4.8561	12471	0	0	0	0	0	0	0	0	0	0	0.228397	0.239972	0	0.223077	0	0.207107	0	0.23252	0	0	0	0	0	0	0.209313	0	0	0	0	0	0	0	0.179234	0	0	0	0	0
22664	C38H14O5N4S0.C13_0	605.089	34	0.368421	0.131579	0.105263	38	14	4	5	0	0	0.862069	0.873016	0.210526	4	Condensed_aromatics.X	CHON	1.10163	4827	0	0	0	0	0	0	0	0	0	0	0	0	0	0	0	0	0	0	0	0	0	0.394051	0	0	0	0	0	0	0	0	0	0	0	0	0	0	0	0
22665	C38H14O6N0S0.C13_0	565.072	32	0.368421	0.157895	0	38	14	0	6	0	0	0.8125	0.828571	-0.0526316	23	Condensed_aromatics	CHO	5.36921	12989	0	0	0	0	0	0	0	0	0	0	0.206999	0.196184	0.253103	0.204059	0	0.202986	0.213255	0	0	0	0	0	0	0	0	0	0	0	0	0	0	0	0.187698	0	0	0.261333	0	0
22666	C38H14O6N4S0.C13_0	621.084	34	0.368421	0.157895	0.105263	38	14	4	6	0	0	0.857143	0.870968	0.263158	6	Condensed_aromatics.X	CHON	1.18528	5221	0	0	0	0	0	0	0	0	0	0	0.153878	0	0.1652	0	0	0	0	0	0	0	0	0	0	0.290752	0	0	0	0	0	0	0	0	0	0	0	0	0	0
22667	C38H14O7N0S0.C13_0	581.067	32	0.368421	0.184211	0	38	14	0	7	0	0	0.806452	0.826087	0	23	Condensed_aromatics	CHO	5.15421	12805	0	0	0	0	0.188164	0	0.166267	0	0	0	0.209981	0.165338	0.228317	0.144959	0	0.166037	0	0	0	0	0	0	0	0	0	0	0	0	0	0	0	0	0	0	0	0	0	0
22668	C38H14O8N0S0.C13_0	597.062	32	0.368421	0.210526	0	38	14	0	8	0	0	0.8	0.823529	0.0526316	13	Condensed_aromatics	CHO	2.51388	9119	0	0	0	0	0.120437	0	0.172319	0	0	0	0.156417	0	0.200171	0	0	0	0	0	0	0	0	0	0	0	0	0	0	0	0	0	0	0	0	0	0	0	0	0
22669	C38H16O4N0S0.C13_0	535.098	31	0.421053	0.105263	0	38	16	0	4	0	0	0.794118	0.805556	-0.210526	15	Condensed_aromatics	CHO	2.75324	9597	0	0	0	0	0.143014	0	0.11549	0	0	0	0	0.217115	0.187215	0.14312	0	0.172082	0.198237	0	0	0	0	0	0	0	0	0	0	0	0	0	0	0	0	0	0	0	0	0
22670	C38H16O4N4S0.C13_0	591.11	33	0.421053	0.105263	0.105263	38	16	4	4	0	0	0.833333	0.84375	0.105263	7	Condensed_aromatics.X	CHON	3.04182	10099	0	0	0	0	0	0	0	0	0.498943	0	0	0	0	0	0	0	0	0	0	0	0	0	0	0	0	0	0	0.418774	0	0	0	0	0	0	0	0	0.595712	0.354923
22671	C38H16O5N0S0.C13_0	551.092	31	0.421053	0.131579	0	38	16	0	5	0	0	0.787879	0.802817	-0.157895	21	Condensed_aromatics	CHO	4.85056	12465	0	0	0	0	0	0	0	0	0	0	0.168209	0.238226	0.21463	0.175565	0	0.197241	0.224277	0	0	0	0	0	0	0	0	0	0	0	0	0	0	0	0	0	0.251781	0	0	0
22672	C38H16O5N4S0.C13_0	607.105	33	0.421053	0.131579	0.105263	38	16	4	5	0	0	0.827586	0.84127	0.157895	7	Condensed_aromatics.X	CHON	2.36366	8822	0	0	0	0	0	0	0	0	0.497756	0	0	0	0	0	0	0	0	0	0	0.414674	0	0.291304	0	0	0	0	0	0	0	0	0	0	0	0	0	0	0	0
22673	C38H16O6N0S0.C13_0	567.087	31	0.421053	0.157895	0	38	16	0	6	0	0	0.78125	0.8	-0.105263	23	Condensed_aromatics	CHO	5.08801	12740	0	0	0	0	0	0	0	0	0	0	0.209057	0.204736	0.221178	0.186505	0	0.155693	0.217717	0	0.151845	0	0	0	0	0	0	0	0	0.282168	0	0	0	0	0	0	0.198106	0	0	0
22674	C38H16O6N4S0.C13_0	623.1	33	0.421053	0.157895	0.105263	38	16	4	6	0	0	0.821429	0.83871	0.210526	6	Condensed_aromatics.X	CHON	1.26873	5566	0	0	0	0	0	0	0	0	0	0	0.171451	0	0	0	0	0	0	0	0	0	0	0	0	0	0	0	0	0	0	0	0	0	0	0	0	0	0	0
22675	C38H16O7N0S0.C13_0	583.082	31	0.421053	0.184211	0	38	16	0	7	0	0	0.774194	0.797101	-0.0526316	23	Condensed_aromatics	CHO	4.97197	12607	0	0	0	0	0.168751	0	0.191696	0	0	0	0.220362	0.164731	0.212545	0	0	0.169111	0.230004	0	0	0	0	0	0	0	0	0	0	0	0	0	0	0	0	0	0	0	0	0
22676	C38H16O8N0S0.C13_0	599.077	31	0.421053	0.210526	0	38	16	0	8	0	0	0.766667	0.794118	0	12	Condensed_aromatics	CHO	2.29357	8654	0	0	0	0	0.148913	0	0.154194	0	0	0	0.193336	0	0.18495	0.147215	0	0	0	0	0	0	0	0	0	0	0	0	0	0	0	0	0	0	0	0	0	0	0	0
22677	C38H17O10N1S0.C13_0	646.078	31	0.447368	0.263158	0.0263158	38	17	1	10	0	0	0.740741	0.78125	0.157895	3	Condensed_aromatics.X	CHON	1.16846	5147	0	0	0	0	0	0	0	0	0	0	0	0	0	0	0	0	0	0	0	0	0.279199	0	0	0	0	0	0	0	0	0	0	0	0	0	0	0	0	0
22678	C38H18O4N0S0.C13_0	537.113	30	0.473684	0.105263	0	38	18	0	4	0	0	0.764706	0.777778	-0.263158	8	Condensed_aromatics	CHO	1.4327	6174	0	0	0	0	0	0	0	0	0	0	0.188711	0.178466	0.161707	0.158819	0	0.161588	0	0	0	0	0	0	0	0	0	0	0	0	0	0	0	0	0	0	0	0	0	0
22679	C38H18O4N4S0.C13_0	593.126	32	0.473684	0.105263	0.105263	38	18	4	4	0	0	0.8	0.8125	0.0526316	6	Condensed_aromatics.X	CHON	2.12326	8242	0	0	0	0	0	0	0	0	0	0	0	0	0	0	0	0	0	0	0	0	0	0	0	0	0	0	0	0.422753	0	0	0	0	0	0	0	0	0.498968	0.303617
22680	C38H18O5N0S0.C13_0	553.108	30	0.473684	0.131579	0	38	18	0	5	0	0	0.757576	0.774648	-0.210526	10	Condensed_aromatics	CHO	1.91938	7711	0	0	0	0	0	0	0	0	0	0	0.160046	0.177486	0.225838	0	0	0.17548	0.197783	0	0.147108	0	0	0	0	0	0	0	0	0	0	0	0	0	0	0	0	0	0	0
22681	C38H18O5N4S0.C13_0	609.12	32	0.473684	0.131579	0.105263	38	18	4	5	0	0	0.793103	0.809524	0.105263	5	Condensed_aromatics.X	CHON	1.63282	6855	0	0	0	0	0	0	0	0	0.447817	0	0	0	0	0	0	0	0	0	0	0	0	0	0	0	0	0	0	0	0	0	0.387263	0	0	0	0	0	0	0
22682	C38H18O6N0S0.C13_0	569.103	30	0.473684	0.157895	0	38	18	0	6	0	0	0.75	0.771429	-0.157895	14	Condensed_aromatics	CHO	2.70151	9509	0	0	0	0	0.134583	0	0	0	0	0	0.17378	0.212897	0.179808	0.180296	0	0.152922	0	0	0	0	0	0	0	0	0	0	0	0	0	0	0	0	0	0	0	0	0	0
22683	C38H18O6N4S0.C13_0	625.115	32	0.473684	0.157895	0.105263	38	18	4	6	0	0	0.785714	0.806452	0.157895	4	Condensed_aromatics.X	CHON	0.761621	3016	0	0	0	0	0	0	0	0	0	0	0.15357	0	0	0	0	0	0	0	0	0	0	0	0	0.248533	0	0	0	0	0	0	0	0	0	0	0	0	0	0
22684	C38H18O7N0S0.C13_0	585.098	30	0.473684	0.184211	0	38	18	0	7	0	0	0.741935	0.768116	-0.105263	9	Condensed_aromatics	CHO	1.68499	7020	0	0	0	0	0.168759	0	0.162296	0	0	0	0.178709	0	0	0.156337	0	0	0	0	0	0	0	0	0	0	0	0	0	0	0	0	0	0	0	0	0	0	0	0
22685	C38H18O8N0S0.C13_0	601.093	30	0.473684	0.210526	0	38	18	0	8	0	0	0.733333	0.764706	-0.0526316	3	Condensed_aromatics	CHO	0.450016	648	0	0	0	0	0.169543	0	0.126858	0	0	0	0	0	0.153615	0	0	0	0	0	0	0	0	0	0	0	0	0	0	0	0	0	0	0	0	0	0	0	0	0
22686	C38H18O8N0S1.C13_0	633.065	30	0.473684	0.210526	0	38	18	0	8	1	0	0.724138	0.757576	0	6	Condensed_aromatics.X	CHOS	1.03368	4514	0	0	0	0	0	0	0.132036	0	0	0	0	0	0	0.125961	0	0	0	0	0	0	0	0	0	0	0	0	0	0	0	0	0	0	0	0	0	0	0	0
22687	C38H18O9N0S1.C13_0	649.06	30	0.473684	0.236842	0	38	18	0	9	1	0	0.714286	0.753846	0.0526316	3	Condensed_aromatics.X	CHOS	0.516306	1180	0	0	0	0	0.11069	0	0	0	0	0	0	0	0	0	0	0	0	0	0	0	0	0	0	0	0	0	0	0	0	0	0	0	0	0	0	0	0	0
22688	C38H20O20N0S0.C13_0	795.048	29	0.526316	0.526316	0	38	20	0	20	0	0	0.5	0.678571	0.526316	5	Condensed_aromatics	CHO	0.965799	4188	0	0	0	0.0860416	0	0	0	0	0	0	0	0	0	0	0	0	0	0.237153	0	0	0	0	0	0	0	0	0	0	0	0	0	0	0	0	0	0.267635	0	0
22689	C38H20O22N0S0.C13_0	827.037	29	0.526316	0.578947	0	38	20	0	22	0	0	0.4375	0.666667	0.631579	4	Condensed_aromatics	CHO	0.661773	2325	0	0	0	0.0835946	0	0	0	0	0	0	0	0	0	0	0	0	0	0	0	0	0	0	0	0	0	0	0	0	0	0	0	0	0	0	0	0	0	0
22690	C38H20O4N4S0.C13_0	595.141	31	0.526316	0.105263	0.105263	38	20	4	4	0	0	0.766667	0.78125	0	4	Condensed_aromatics.X	CHON	1.34778	5855	0	0	0	0	0	0	0	0	0.436388	0	0	0	0	0	0	0	0	0	0	0	0	0	0	0	0	0	0	0.36861	0	0	0	0	0	0	0	0	0	0
22691	C38H20O5N0S0.C13_0	555.124	29	0.526316	0.131579	0	38	20	0	5	0	0	0.727273	0.746479	-0.263158	5	Condensed_aromatics	CHO	0.848949	3552	0	0	0	0	0	0	0	0	0	0	0.150704	0.18617	0	0.162959	0	0	0	0	0	0	0	0	0	0	0	0	0	0	0	0	0	0	0	0	0	0	0	0
22692	C38H20O7N0S0.C13_0	587.114	29	0.526316	0.184211	0	38	20	0	7	0	0	0.709677	0.73913	-0.157895	4	Condensed_aromatics	CHO	0.654009	2259	0	0	0	0	0.15006	0	0.142113	0	0	0	0	0	0	0	0	0	0	0	0	0	0	0	0	0	0	0	0	0	0	0	0	0	0	0	0	0	0	0
22693	C38H20O8N0S1.C13_0	635.081	29	0.526316	0.210526	0	38	20	0	8	1	0	0.689655	0.727273	-0.0526316	4	Condensed_aromatics.X	CHOS	0.742905	2889	0	0	0	0	0	0	0	0	0	0	0.154892	0	0	0	0	0	0	0	0	0	0	0	0	0	0	0	0	0	0	0	0	0	0	0	0	0	0	0
22694	C38H22O19N0S0.C13_0	781.068	28	0.578947	0.5	0	38	22	0	19	0	0	0.473684	0.649123	0.421053	4	Polyphenolic_HighOC	CHO	0.670998	2399	0	0	0	0.109729	0	0	0	0	0	0	0	0	0.16676	0	0	0	0	0	0	0	0	0	0	0	0	0	0	0	0	0	0	0	0	0	0	0	0	0
22695	C38H22O20N0S0.C13_0	797.063	28	0.578947	0.526316	0	38	22	0	20	0	0	0.444444	0.642857	0.473684	8	Polyphenolic_HighOC	CHO	1.56918	6637	0	0	0	0.117413	0	0	0	0	0	0	0	0.178759	0	0	0	0	0	0	0	0	0	0	0	0	0	0	0	0	0	0	0	0	0	0	0	0	0	0
22696	C38H22O21N0S0.C13_0	813.058	28	0.578947	0.552632	0	38	22	0	21	0	0	0.411765	0.636364	0.526316	10	Polyphenolic_HighOC	CHO	2.0161	7972	0	0	0	0.155713	0	0	0.111295	0	0	0	0.173619	0	0	0	0	0	0	0.244238	0	0	0	0	0	0	0	0	0	0	0	0	0	0	0	0	0	0.251065	0	0
22697	C38H22O22N0S0.C13_0	829.053	28	0.578947	0.578947	0	38	22	0	22	0	0	0.375	0.62963	0.578947	11	Polyphenolic_HighOC	CHO	2.26751	8573	0	0	0	0.143757	0	0	0	0	0	0	0.165289	0	0.171619	0	0	0	0	0	0	0	0	0	0	0	0	0	0	0	0	0	0	0	0	0	0	0	0	0
22698	C38H22O23N0S0.C13_0	845.048	28	0.578947	0.605263	0	38	22	0	23	0	0	0.333333	0.622642	0.631579	9	Polyphenolic_HighOC	CHO	1.78743	7334	0	0	0.158876	0.140435	0	0	0	0	0	0	0.176201	0	0	0	0	0	0	0	0	0	0	0	0	0	0	0	0	0	0	0	0	0	0	0	0	0	0	0
22699	C38H22O24N0S0.C13_0	861.043	28	0.578947	0.631579	0	38	22	0	24	0	0	0.285714	0.615385	0.684211	7	Polyphenolic_HighOC	CHO	1.6364	6865	0	0	0.220147	0.260992	0	0	0	0	0	0	0	0	0	0	0	0	0	0	0	0	0	0	0	0	0	0	0	0	0	0	0	0	0	0	0	0	0	0
22700	C38H22O25N0S0.C13_0	877.038	28	0.578947	0.657895	0	38	22	0	25	0	0	0.230769	0.607843	0.736842	6	Polyphenolic_HighOC	CHO	1.06474	4664	0	0	0.173178	0.161833	0	0	0	0	0	0	0.158659	0	0	0	0	0	0	0	0	0	0	0	0	0	0	0	0	0	0	0	0	0	0	0	0	0	0	0
22701	C38H22O4N0S0.C13_0	541.145	28	0.578947	0.105263	0	38	22	0	4	0	0	0.705882	0.722222	-0.368421	3	Condensed_aromatics	CHO	0.567595	1614	0	0	0	0	0	0	0	0.133796	0	0	0	0	0	0	0	0	0	0	0	0	0	0	0	0	0	0	0	0	0	0	0	0	0	0	0	0.258726	0	0
22702	C38H22O6N0S0.C13_0	573.134	28	0.578947	0.157895	0	38	22	0	6	0	0	0.6875	0.714286	-0.263158	3	Condensed_aromatics	CHO	0.428708	451	0	0	0	0	0.135734	0.14724	0.145734	0	0	0	0	0	0	0	0	0	0	0	0	0	0	0	0	0	0	0	0	0	0	0	0	0	0	0	0	0	0	0
22703	C38H23O10N1S1.C13_0	684.097	28	0.605263	0.263158	0.0263158	38	23	1	10	1	0	0.615385	0.677419	0.0526316	5	Condensed_aromatics.X	CHONS	0.979665	4249	0	0	0	0	0	0	0	0	0	0	0	0	0	0	0	0	0	0	0	0	0	0	0	0	0	0	0	0	0	0	0	0	0	0	0	0	0	0
22704	C38H24O19N0S0.C13_0	783.084	27	0.631579	0.5	0	38	24	0	19	0	0	0.421053	0.614035	0.368421	10	Polyphenolic_HighOC	CHO	1.7587	7239	0	0	0	0.143055	0.109128	0	0.134528	0	0	0	0.149681	0	0.199664	0.126904	0	0	0	0.306911	0	0	0	0	0	0	0	0	0	0	0	0	0	0	0	0	0	0	0	0
22705	C38H24O20N0S0.C13_0	799.079	27	0.631579	0.526316	0	38	24	0	20	0	0	0.388889	0.607143	0.421053	21	Polyphenolic_HighOC	CHO	4.43304	12025	0	0	0	0.102471	0	0	0.118363	0	0	0	0.176378	0.188635	0.18944	0.159842	0	0	0	0	0	0	0	0	0	0	0	0	0	0	0	0	0	0	0	0	0	0.265177	0	0
22706	C38H24O21N0S0.C13_0	815.074	27	0.631579	0.552632	0	38	24	0	21	0	0	0.352941	0.6	0.473684	26	Polyphenolic_HighOC	CHO	5.92287	13479	0	0	0	0.179972	0	0	0	0	0	0	0.214555	0.171114	0.211962	0.153	0	0.14764	0.207469	0	0	0	0	0	0	0	0	0	0.130347	0	0	0	0	0	0	0.248484	0	0	0	0
22707	C38H24O22N0S0.C13_0	831.069	27	0.631579	0.578947	0	38	24	0	22	0	0	0.3125	0.592593	0.526316	25	Polyphenolic_HighOC	CHO	6.17199	13651	0	0	0	0.196591	0	0	0	0	0	0	0.218	0.169945	0.201018	0.145133	0	0	0	0.241223	0	0	0	0	0	0	0	0	0	0	0	0	0	0	0	0	0	0.285931	0	0
22708	C38H24O23N0S0.C13_0	847.064	27	0.631579	0.605263	0	38	24	0	23	0	0	0.266667	0.584906	0.578947	27	Polyphenolic_HighOC	CHO	7.33226	14460	0	0	0.265162	0.26284	0	0	0	0	0	0	0.235543	0	0.242854	0.167112	0.379694	0	0	0.245541	0	0	0	0	0	0	0	0	0	0	0	0	0	0	0	0.242778	0	0	0	0
22709	C38H24O24N0S0.C13_0	863.058	27	0.631579	0.631579	0	38	24	0	24	0	0	0.214286	0.576923	0.631579	24	Polyphenolic_HighOC	CHO	7.0407	14255	0	0	0.410553	0.346548	0	0	0	0	0	0	0.259133	0	0.235904	0	0	0	0	0.304433	0	0	0	0	0	0	0	0	0	0	0	0	0	0	0	0.30772	0	0	0	0
22710	C38H24O25N0S0.C13_0	879.053	27	0.631579	0.657895	0	38	24	0	25	0	0	0.153846	0.568627	0.684211	21	Polyphenolic_HighOC	CHO	5.70649	13305	0	0	0.225812	0.266077	0	0	0	0	0	0	0.229391	0	0.209701	0	0	0	0	0	0	0	0	0	0	0	0	0	0	0	0	0	0	0	0	0	0	0	0	0
22711	C38H24O26N0S0.C13_0	895.048	27	0.631579	0.684211	0	38	24	0	26	0	0	0.0833333	0.56	0.736842	13	Polyphenolic_HighOC	CHO	3.05797	10125	0	0	0.261151	0.288713	0	0	0	0	0	0	0.184067	0	0.154125	0	0	0	0	0.262668	0	0	0	0	0	0	0	0	0	0	0	0	0	0	0	0	0	0	0	0
22712	C38H24O27N0S0.C13_0	911.043	27	0.631579	0.710526	0	38	24	0	27	0	0	0	0.55102	0.789474	4	Polyphenolic_HighOC	CHO	0.816171	3352	0	0	0.182541	0.239757	0	0	0	0	0	0	0.164421	0	0	0	0	0	0	0	0	0	0	0	0	0	0	0	0	0	0	0	0	0	0	0	0	0	0	0
22713	C38H25O10N1S1.C13_0	686.113	27	0.657895	0.263158	0.0263158	38	25	1	10	1	0	0.576923	0.645161	0	3	Polyphenolic_LowOC	CHONS	0.54157	1379	0	0	0	0	0	0	0	0	0	0	0	0	0	0	0	0	0	0	0	0	0	0	0	0	0	0	0	0	0	0	0	0	0	0	0	0	0	0
22714	C38H26O18N0S0.C13_0	769.105	26	0.684211	0.473684	0	38	26	0	18	0	0	0.4	0.586207	0.263158	4	Polyphenolic_LowOC	CHO	0.666329	2360	0	0	0	0	0	0	0	0	0	0	0.158966	0	0.153115	0	0	0	0	0	0	0	0	0	0	0	0	0	0	0	0	0	0	0	0	0	0	0	0	0
22715	C38H26O19N0S0.C13_0	785.1	26	0.684211	0.5	0	38	26	0	19	0	0	0.368421	0.578947	0.315789	22	Polyphenolic_HighOC	CHO	4.65577	12260	0	0	0	0.1637	0	0	0.111513	0	0	0	0.177405	0.175428	0.201774	0	0	0.171389	0	0.274754	0	0	0	0	0	0	0	0	0	0	0	0	0	0	0	0	0.197102	0	0	0
22716	C38H26O20N0S0.C13_0	801.094	26	0.684211	0.526316	0	38	26	0	20	0	0	0.333333	0.571429	0.368421	28	Polyphenolic_HighOC	CHO	6.7399	14045	0	0	0	0.136832	0.145026	0	0	0	0	0	0.261367	0.18027	0.227006	0.164134	0	0.155514	0	0.25642	0	0	0	0	0	0	0.20637	0	0	0	0	0	0	0	0.180055	0.408872	0	0	0	0
22717	C38H26O21N0S0.C13_0	817.089	26	0.684211	0.552632	0	38	26	0	21	0	0	0.294118	0.563636	0.421053	39	Polyphenolic_HighOC	CHO	10.9587	16270	0	0	0	0.240269	0.130351	0	0	0	0	0	0.28051	0.234439	0.349514	0.162726	0	0.152409	0.192739	0.291058	0.150481	0	0	0	0	0.253766	0	0.211896	0	0.32121	0	0	0	0	0	0.349618	0	0.339501	0	0
22718	C38H26O22N0S0.C13_0	833.084	26	0.684211	0.578947	0	38	26	0	22	0	0	0.25	0.555556	0.473684	39	Polyphenolic_HighOC	CHO	11.9207	16668	1	0	0	0.23257	0.12402	0	0	0	0	0	0.278199	0.220358	0.296245	0.166144	0.325822	0	0.239614	0.343016	0.159963	0	0	0	0	0	0	0	0	0.297152	0	0	0	0	0	0.271411	0	0.29866	0	0
22719	C38H26O23N0S0.C13_0	849.079	26	0.684211	0.605263	0	38	26	0	23	0	0	0.2	0.54717	0.526316	42	Polyphenolic_HighOC	CHO	14.8514	17633	1	0	0.475872	0.381587	0	0	0.149904	0	0	0	0.331639	0.224123	0.272687	0.177725	0	0	0	0.28663	0	0	0	0	0	0	0	0	0.144926	0.386552	0	0	0	0	0	0.409947	0	0.348721	0	0.308593
22720	C38H26O24N0S0.C13_0	865.074	26	0.684211	0.631579	0	38	26	0	24	0	0	0.142857	0.538462	0.578947	37	Polyphenolic_HighOC	CHO	12.8843	17037	1	0	0.494428	0.541405	0	0	0	0	0	0	0.356178	0.16422	0.312109	0.158928	0	0	0.228813	0.31837	0	0	0	0	0	0	0	0	0	0.294711	0	0	0	0	0	0.346648	0	0.318384	0	0.337426
22721	C38H26O25N0S0.C13_0	881.069	26	0.684211	0.657895	0	38	26	0	25	0	0	0.0769231	0.529412	0.631579	31	Polyphenolic_HighOC	CHO	10.6033	16104	1	0	0.367253	0.339935	0	0	0	0	0	0	0.362454	0.156267	0.290934	0.129132	0	0	0	0.369385	0	0	0	0	0	0	0	0	0.130562	0	0	0	0	0	0	0.339907	0	0.318517	0	0.312978
22722	C38H26O26N0S0.C13_0	897.064	26	0.684211	0.684211	0	38	26	0	26	0	0	0	0.52	0.684211	23	Polyphenolic_HighOC	CHO	7.66459	14641	1	0	0.383615	0.446565	0	0	0	0	0	0	0.236249	0	0.264599	0	0	0	0	0.331811	0	0	0	0	0	0	0	0	0	0	0	0	0	0	0	0	0	0	0	0
22723	C38H26O27N0S0.C13_0	913.059	26	0.684211	0.710526	0	38	26	0	27	0	0	0	0.510204	0.736842	16	Polyphenolic_HighOC	CHO	4.27512	11820	0	0	0.299923	0.324951	0	0	0	0	0	0	0.250837	0	0.175653	0	0	0	0	0	0	0	0	0	0	0	0	0	0	0	0	0	0	0	0	0	0	0	0	0
22724	C38H26O28N0S0.C13_0	929.054	26	0.684211	0.736842	0	38	26	0	28	0	0	0	0.5	0.789474	4	Highly_Unsaturated_and_Phenolic_HighOC	CHO	0.834643	3463	0	0	0	0.141551	0	0	0	0	0	0	0.211354	0	0	0	0	0	0	0	0	0	0	0	0	0	0	0	0	0	0	0	0	0	0	0	0	0	0	0
22725	C38H26O4N0S1.C13_0	577.148	26	0.684211	0.105263	0	38	26	0	4	1	0	0.636364	0.657143	-0.421053	10	Polyphenolic_LowOC	CHOS	2.46065	9015	0	0	0	0	0.10796	0.145683	0.12618	0	0	0.269565	0	0	0	0	0	0	0	0	0	0	0	0	0	0	0	0.219673	0.271197	0	0	0.35239	0	0	0	0.27991	0	0	0	0
22726	C38H26O5N0S1.C13_0	593.143	26	0.684211	0.131579	0	38	26	0	5	1	0	0.625	0.652174	-0.368421	5	Polyphenolic_LowOC	CHOS	1.28102	5612	0	0	0	0	0	0	0	0	0	0.227735	0	0	0	0	0	0	0	0	0	0	0	0	0	0	0	0.235186	0.180714	0	0	0	0	0	0	0	0	0	0	0
22727	C38H28O11N2S0.C13_0	687.162	26	0.736842	0.289474	0.0526316	38	28	2	11	0	0	0.52	0.606557	0	3	Polyphenolic_LowOC	CHON	0.961951	4164	0	0	0	0	0	0	0	0	0	0	0	0	0	0.185821	0	0	0	0	0	0	0	0.363005	0	0	0	0	0	0	0	0	0	0	0	0	0	0	0	0.413126
22728	C38H28O17N0S0.C13_0	755.125	25	0.736842	0.447368	0	38	28	0	17	0	0	0.380952	0.559322	0.157895	3	Polyphenolic_LowOC	CHO	0.374076	97	0	0	0.12365	0.123543	0	0	0	0	0	0	0	0	0	0	0	0	0	0	0	0	0	0	0	0	0	0	0.126883	0	0	0	0	0	0	0	0	0	0	0
22729	C38H28O18N0S0.C13_0	771.12	25	0.736842	0.473684	0	38	28	0	18	0	0	0.35	0.551724	0.210526	12	Polyphenolic_LowOC	CHO	2.0528	8056	0	0	0.135219	0.121005	0	0	0	0	0	0	0.162272	0	0.187766	0.160517	0	0	0	0	0	0	0	0	0	0	0	0	0.136219	0	0	0	0	0	0	0	0	0	0	0
22730	C38H28O19N0S0.C13_0	787.115	25	0.736842	0.5	0	38	28	0	19	0	0	0.315789	0.54386	0.263158	37	Polyphenolic_HighOC	CHO	8.39026	15046	0	0	0.209812	0.179615	0.13222	0	0.123097	0	0	0	0.20826	0.209766	0.232988	0.158648	0	0.17885	0.206594	0.332253	0.185968	0	0	0	0	0	0	0.226976	0.164173	0	0	0	0	0	0.194997	0.267437	0.240691	0.312795	0	0
22731	C38H28O20N0S0.C13_0	803.11	25	0.736842	0.526316	0	38	28	0	20	0	0	0.277778	0.535714	0.315789	42	Polyphenolic_HighOC	CHO	11.6366	16558	0	0	0.219515	0.182953	0.149892	0	0.119594	0	0	0	0.278883	0.21989	0.313513	0.167942	0	0.213917	0	0.298684	0.189922	0	0	0	0	0	0	0.255043	0.140243	0.328936	0	0	0	0	0.18179	0.299063	0	0.326148	0	0
22732	C38H28O21N0S0.C13_0	819.105	25	0.736842	0.552632	0	38	28	0	21	0	0	0.235294	0.527273	0.368421	48	Polyphenolic_HighOC	CHO	16.1069	17983	1	0	0.317009	0.296837	0.118289	0	0.148524	0	0	0	0.355847	0.284669	0.374522	0.213571	0	0.189216	0.28049	0.297416	0.166915	0	0	0	0	0.251445	0	0	0.14135	0.42929	0	0	0	0	0	0.402205	0	0.399847	0	0.427108
22733	C38H28O22N0S0.C13_0	835.1	25	0.736842	0.578947	0	38	28	0	22	0	0	0.1875	0.518519	0.421053	50	Polyphenolic_HighOC	CHO	18.0326	18479	1	0	0.309041	0.280269	0.123709	0	0	0	0.325344	0	0.35916	0.261009	0.358547	0.173335	0.458399	0.171172	0.249213	0.388401	0.158433	0.346856	0	0	0	0	0.211877	0.246129	0.15359	0.445402	0	0	0	0	0	0.377091	0	0.316024	0	0.404086
22734	C38H28O23N0S0.C13_0	851.095	25	0.736842	0.605263	0	38	28	0	23	0	0	0.133333	0.509434	0.473684	48	Polyphenolic_HighOC	CHO	19.7205	18832	1	0	0.632718	0.455219	0	0	0	0	0	0	0.400984	0.297297	0.393647	0.184975	0.359623	0.208201	0.206385	0.38369	0	0.314732	0	0	0	0.283534	0	0	0	0.388244	0.589588	0	0	0	0.168332	0.396602	0	0.3577	0	0.349352
22735	C38H28O24N0S0.C13_0	867.09	25	0.736842	0.631579	0	38	28	0	24	0	0	0.0714286	0.5	0.526316	48	Highly_Unsaturated_and_Phenolic_HighOC	CHO	20.0634	18896	1	0	0.696154	0.573839	0	0	0.115198	0	0	0	0.483316	0.24614	0.398946	0.179046	0.338595	0.186362	0.247985	0.49866	0.15701	0	0	0	0	0	0	0.20522	0.145123	0.322814	0	0	0	0	0.181466	0.462725	0	0.431488	0	0.521154
22736	C38H28O25N0S0.C13_0	883.085	25	0.736842	0.657895	0	38	28	0	25	0	0	0	0.490196	0.578947	38	Highly_Unsaturated_and_Phenolic_HighOC	CHO	16.3615	18054	1	0	0.456595	0.403963	0	0	0	0	0	0	0.450022	0.214547	0.422234	0.187315	0	0.16176	0	0.497532	0	0	0	0	0	0	0	0	0.14192	0.318056	0	0	0	0	0	0.458213	0	0.443086	0	0.410348
22737	C38H28O26N0S0.C13_0	899.08	25	0.736842	0.684211	0	38	28	0	26	0	0	0	0.48	0.631579	33	Highly_Unsaturated_and_Phenolic_HighOC	CHO	13.445	17214	1	0	0.682576	0.608149	0	0	0	0	0	0	0.363882	0.166177	0.278011	0	0	0	0	0.432713	0	0	0	0	0	0	0	0	0	0.297782	0	0	0	0	0	0.391687	0	0.372989	0	0.336126
22738	C38H28O27N0S0.C13_0	915.075	25	0.736842	0.710526	0	38	28	0	27	0	0	0	0.469388	0.684211	24	Highly_Unsaturated_and_Phenolic_HighOC	CHO	8.57366	15130	0	0	0.433613	0.438855	0	0	0	0	0	0	0.318329	0	0.256369	0	0	0	0	0.387919	0	0	0	0	0	0	0	0	0	0	0	0	0	0	0	0	0	0.243505	0	0
22739	C38H28O28N0S0.C13_0	931.069	25	0.736842	0.736842	0	38	28	0	28	0	0	0	0.458333	0.736842	8	Highly_Unsaturated_and_Phenolic_HighOC	CHO	2.11997	8227	0	0	0.162038	0.181637	0	0	0	0	0	0	0.259019	0	0.213146	0	0	0	0	0	0	0	0	0	0	0	0	0	0	0	0	0	0	0	0	0	0	0	0	0
22740	C38H28O4N0S1.C13_0	579.164	25	0.736842	0.105263	0	38	28	0	4	1	0	0.606061	0.628571	-0.473684	11	Polyphenolic_LowOC	CHOS	3.93347	11460	1	0	0	0	0	0	0	0	0	0.205773	0	0	0	0	0	0	0	0	0	0	0	0	0	0	0	0.266182	0.162843	0.326368	0.572613	0	0	0.696443	0	0.353321	0	0	0	0
22741	C38H28O5N0S1.C13_0	595.158	25	0.736842	0.131579	0	38	28	0	5	1	0	0.59375	0.623188	-0.421053	4	Polyphenolic_LowOC	CHOS	1.19244	5249	0	0	0	0	0.111566	0	0	0	0	0	0	0	0	0	0	0	0	0	0	0	0	0	0	0	0	0.293307	0	0	0	0	0	0	0	0	0	0	0	0
22742	C38H28O6N0S1.C13_0	611.153	25	0.736842	0.157895	0	38	28	0	6	1	0	0.580645	0.617647	-0.368421	4	Polyphenolic_LowOC	CHOS	1.01169	4410	0	0	0	0	0	0	0	0	0	0	0	0	0	0	0	0	0	0	0	0	0	0	0	0	0	0	0.122229	0	0	0	0	0	0	0.262605	0	0	0	0
22743	C38H28O9N2S0.C13_0	655.172	26	0.736842	0.236842	0.0526316	38	28	2	9	0	0	0.555556	0.619048	-0.105263	11	Polyphenolic_LowOC	CHON	9.21142	15469	0	0	0	0	0	0	0	0	0	0	0.267066	1.36662	0.434837	0.189486	0.463712	0	0.263887	0	0	0	0	0.623017	0	3.20205	0	0	0	0	0	0	0	0	0	0.441081	0	1.36149	0	0.59816
22744	C38H30O10N0S0.C13_0	645.177	24	0.789474	0.263158	0	38	30	0	10	0	0	0.5	0.575758	-0.263158	5	Polyphenolic_LowOC	CHO	0.882959	3740	0	0	0	0.0883166	0	0	0	0	0	0	0.148432	0	0	0	0	0	0.223918	0	0	0	0	0	0	0	0	0	0.147909	0	0	0	0	0	0	0	0	0	0	0.274384
22745	C38H30O16N0S0.C13_0	741.146	24	0.789474	0.421053	0	38	30	0	16	0	0	0.363636	0.533333	0.0526316	3	Polyphenolic_LowOC	CHO	0.47911	873	0	0	0	0.125594	0	0	0	0	0	0	0	0	0	0	0	0	0	0	0	0	0	0	0	0	0	0	0.166332	0	0	0	0	0	0	0	0	0	0	0
22746	C38H30O17N0S0.C13_0	757.141	24	0.789474	0.447368	0	38	30	0	17	0	0	0.333333	0.525424	0.105263	5	Polyphenolic_LowOC	CHO	0.707271	2652	0	0	0	0.143236	0.118315	0	0	0	0	0	0	0	0	0.139844	0	0	0	0	0	0	0	0	0	0	0	0	0.155556	0	0	0	0	0	0	0	0	0	0	0
22747	C38H30O18N0S0.C13_0	773.136	24	0.789474	0.473684	0	38	30	0	18	0	0	0.3	0.517241	0.157895	25	Polyphenolic_LowOC	CHO	5.14236	12792	0	0	0.191384	0.167402	0.12237	0.143126	0	0	0	0.229951	0.170892	0	0.234471	0.195705	0	0	0	0.274944	0	0	0	0	0	0	0	0	0.149844	0	0	0	0	0	0	0	0.196165	0	0	0
22748	C38H30O19N0S0.C13_0	789.131	24	0.789474	0.5	0	38	30	0	19	0	0	0.263158	0.508772	0.210526	41	Polyphenolic_HighOC	CHO	10.5128	16070	0	0	0.236777	0.206338	0.137925	0	0.125389	0	0	0	0.271312	0.256491	0.310177	0.251234	0	0.194066	0.218868	0.274806	0.177592	0	0	0	0.202506	0	0.223123	0.326864	0.172455	0	0	0	0	0	0	0	0	0	0	0
22749	C38H30O20N0S0.C13_0	805.126	24	0.789474	0.526316	0	38	30	0	20	0	0	0.222222	0.5	0.263158	53	Highly_Unsaturated_and_Phenolic_HighOC	CHO	16.1853	18004	1	0	0.259212	0.220579	0.165993	0	0.132577	0.135587	0	0.210307	0.375257	0.269809	0.328631	0.229835	0.361134	0.229934	0.271552	0.337682	0.155105	0.337637	0	0	0	0.280805	0.225291	0.236002	0.168807	0.402199	0	0	0	0	0.294433	0.416811	0	0.317441	0	0.355812
22750	C38H30O21N0S0.C13_0	821.121	24	0.789474	0.552632	0	38	30	0	21	0	0	0.176471	0.490909	0.315789	54	Highly_Unsaturated_and_Phenolic_HighOC	CHO	19.8854	18858	1	0	0.353571	0.292742	0.11574	0	0	0.120008	0	0	0.374869	0.356247	0.40866	0.215496	0.324125	0.282786	0.273375	0.405449	0.215696	0.329106	0	0	0	0.336844	0.224466	0.314226	0.173419	0.503627	0	0	0	0	0.237125	0.401642	0	0.414935	0	0.399726
22751	C38H30O22N0S0.C13_0	837.116	24	0.789474	0.578947	0	38	30	0	22	0	0	0.125	0.481481	0.368421	56	Highly_Unsaturated_and_Phenolic_HighOC	CHO	22.4339	19332	1	0	0.352394	0.27987	0.120778	0	0.160516	0.134364	0	0.226196	0.404097	0.306962	0.47343	0.233407	0.32844	0.19696	0.294655	0.450046	0.182024	0.399573	0	0	0	0.276616	0	0.243371	0.18475	0.499261	0	0	0	0.603428	0.219257	0.43958	0	0.458307	0	0.304172
22752	C38H30O23N0S0.C13_0	853.111	24	0.789474	0.605263	0	38	30	0	23	0	0	0.0666667	0.471698	0.421053	56	Highly_Unsaturated_and_Phenolic_HighOC	CHO	24.4398	19636	1	0	0.761479	0.611726	0.145882	0	0.126494	0.136785	0.311567	0	0.46342	0.341722	0.483657	0.223943	0.399914	0.220623	0.243021	0.480064	0.157905	0	0	0	0	0	0.22852	0.259208	0.172825	0.603345	0.617509	0	0	0.534497	0.233442	0.312387	0	0.400126	0	0.435357
22753	C38H30O24N0S0.C13_0	869.105	24	0.789474	0.631579	0	38	30	0	24	0	0	0	0.461538	0.473684	50	Highly_Unsaturated_and_Phenolic_HighOC	CHO	23.6102	19518	1	0	0.805486	0.657769	0.124009	0	0	0	0	0	0.509002	0.270851	0.480284	0.215211	0.403099	0.201865	0.251557	0.599044	0.15892	0.305429	0	0	0	0	0	0.283295	0.158107	0.438331	0	0	0	0	0.211661	0.50464	0	0.542934	0	0.507659
22754	C38H30O25N0S0.C13_0	885.1	24	0.789474	0.657895	0	38	30	0	25	0	0	0	0.45098	0.526316	43	Highly_Unsaturated_and_Phenolic_HighOC	CHO	20.6046	19004	1	0	0.598942	0.473324	0	0	0	0	0	0	0.569161	0.315198	0.503793	0.16038	0	0.186153	0.196129	0.534623	0.153644	0	0	0	0	0	0	0.231666	0.134636	0.493141	0	0	0	0	0.169237	0.53882	0	0.454633	0	0.567497
22755	C38H30O26N0S0.C13_0	901.095	24	0.789474	0.684211	0	38	30	0	26	0	0	0	0.44	0.578947	35	Highly_Unsaturated_and_Phenolic_HighOC	CHO	16.373	18061	1	0	0.913434	0.750448	0	0	0	0	0	0	0.426604	0.168335	0.357522	0.164724	0	0	0	0.567448	0	0	0	0	0	0	0	0	0	0.357251	0	0	0	0	0	0.469302	0	0.379948	0	0.352841
22756	C38H30O27N0S0.C13_0	917.09	24	0.789474	0.710526	0	38	30	0	27	0	0	0	0.428571	0.631579	24	Highly_Unsaturated_and_Phenolic_HighOC	CHO	10.1974	15953	1	0	0.529878	0.445011	0	0	0	0	0	0	0.423151	0	0.287121	0	0	0	0	0.413754	0	0	0	0	0	0	0	0	0	0	0	0	0	0	0	0	0	0.264684	0	0
22757	C38H30O28N0S0.C13_0	933.085	24	0.789474	0.736842	0	38	30	0	28	0	0	0	0.416667	0.684211	8	Highly_Unsaturated_and_Phenolic_HighOC	CHO	2.51345	9116	0	0	0.242567	0.211104	0	0	0	0	0	0	0.294889	0	0.251575	0	0	0	0	0	0	0	0	0	0	0	0	0	0	0	0	0	0	0	0	0	0	0	0	0
22758	C38H30O4N0S1.C13_0	581.179	24	0.789474	0.105263	0	38	30	0	4	1	0	0.575758	0.6	-0.526316	32	Polyphenolic_LowOC	CHOS	13.8459	17336	1	0	0	0	0.143366	0.152035	0	0.12932	0	0	0.169554	0	0.188969	0	0	0	0.192103	0.29971	0	0	0	0	0	0	0	0.461556	0.254101	0.651655	1.01558	0.357777	0	1.19132	0	0.679316	0	0	0	0
22759	C38H30O5N0S1.C13_0	597.174	24	0.789474	0.131579	0	38	30	0	5	1	0	0.5625	0.594203	-0.473684	18	Polyphenolic_LowOC	CHOS	6.47581	13874	1	0	0	0	0.126968	0	0	0	0	0	0	0	0	0	0	0	0	0.307983	0	0	0	0	0	0	0	0.3866	0.171965	0.404288	0	0	0	0.699337	0	0.531652	0	0	0	0
22760	C38H30O6N0S1.C13_0	613.169	24	0.789474	0.157895	0	38	30	0	6	1	0	0.548387	0.588235	-0.421053	14	Polyphenolic_LowOC	CHOS	4.79691	12410	0	0	0	0	0	0	0	0	0.372154	0.209109	0	0	0.168186	0	0	0	0	0	0	0	0	0	0	0	0	0.287618	0.152636	0.363596	0.53452	0.357382	0	0.540246	0	0	0	0	0	0
22761	C38H30O7N0S0.C13_0	597.192	24	0.789474	0.184211	0	38	30	0	7	0	0	0.548387	0.594203	-0.421053	3	Polyphenolic_LowOC	CHO	0.616315	1977	0	0	0	0	0	0	0.113542	0.130204	0	0	0	0	0	0	0	0	0	0	0	0	0	0	0	0	0	0	0	0	0	0	0	0	0	0	0	0	0	0
22762	C38H30O7N0S1.C13_0	629.164	24	0.789474	0.184211	0	38	30	0	7	1	0	0.533333	0.58209	-0.368421	4	Polyphenolic_LowOC	CHOS	1.06033	4641	0	0	0	0	0	0	0	0	0	0	0	0	0	0	0	0	0.309645	0	0	0	0	0	0	0	0	0	0.129842	0	0	0	0	0	0	0.253764	0	0	0	0
22763	C38H31O19N1S0.C13_0	804.142	24	0.815789	0.5	0.0263158	38	31	1	19	0	0	0.222222	0.490909	0.263158	3	Highly_Unsaturated_and_Phenolic_HighOC	CHON	0.394296	203	0	0	0	0	0.125085	0	0.14324	0	0	0	0	0	0	0.125971	0	0	0	0	0	0	0	0	0	0	0	0	0	0	0	0	0	0	0	0	0	0	0	0
22764	C38H31O20N1S0.C13_0	820.137	24	0.815789	0.526316	0.0263158	38	31	1	20	0	0	0.176471	0.481481	0.315789	6	Highly_Unsaturated_and_Phenolic_HighOC	CHON	0.882889	3738	0	0	0	0	0	0	0.111409	0	0	0	0	0.162392	0	0.156045	0	0	0	0	0.156811	0	0	0	0	0	0	0	0.124964	0	0	0	0	0	0.171268	0	0	0	0	0
22765	C38H31O21N1S0.C13_0	836.132	24	0.815789	0.552632	0.0263158	38	31	1	21	0	0	0.125	0.471698	0.368421	3	Highly_Unsaturated_and_Phenolic_HighOC	CHON	0.424592	419	0	0	0	0	0	0	0	0	0	0	0	0.150877	0	0.121433	0	0	0	0	0	0	0	0	0	0	0	0	0.152282	0	0	0	0	0	0	0	0	0	0	0
22766	C38H31O8N1S1.C13_0	660.17	24	0.815789	0.210526	0.0263158	38	31	1	8	1	0	0.5	0.5625	-0.263158	13	Polyphenolic_LowOC	CHONS	6.29134	13734	0	0	0	0	0	0	0	0	0	0	0.426768	1.17253	0.550845	0.431367	0	0.194966	0.274082	0.360389	0.440332	0	0.316008	0	0	0	0	0	0.125924	0	0	0	0	0	0.278147	0	0	1.15901	0	0.560965
22767	C38H32O12N0S0.C13_0	679.182	23	0.842105	0.315789	0	38	32	0	12	0	0	0.423077	0.53125	-0.210526	14	Polyphenolic_LowOC	CHO	6.45302	13853	0	0	0	0	0	0	0	0	0	0	0.372758	0.471946	0.291042	0.213132	0	0	0.827312	0.604796	0.188973	0	0	0	0	0.374947	0.29687	0	0.172464	0	0	0	0	0	0.231408	0.311101	0	1.29455	0	0.801728
22768	C38H32O13N0S0.C13_0	695.177	23	0.842105	0.342105	0	38	32	0	13	0	0	0.4	0.52381	-0.157895	23	Polyphenolic_LowOC	CHO	49.619	21848	1	0	0	0	0	0	0	0	0.578765	0.399006	1.45837	5.06367	2.17863	1.60799	1.70582	0.538395	1.41611	1.58528	1.6341	0.497194	1.90551	3.27045	0.396899	10.5338	2.03156	0	0.559598	0	0	0	0	0	1.13486	3.00447	0	5.0148	0.606982	2.49671
22769	C38H32O16N0S0.C13_0	743.162	23	0.842105	0.421053	0	38	32	0	16	0	0	0.318182	0.5	0	6	Highly_Unsaturated_and_Phenolic_LowOC	CHO	0.941979	4045	0	0	0.161734	0.112788	0.128324	0	0	0	0	0.197975	0	0	0	0	0	0	0	0	0.147719	0	0	0	0	0	0	0	0.193439	0	0	0	0	0	0	0	0	0	0	0
22770	C38H32O17N0S0.C13_0	759.157	23	0.842105	0.447368	0	38	32	0	17	0	0	0.285714	0.491525	0.0526316	11	Highly_Unsaturated_and_Phenolic_LowOC	CHO	1.75087	7212	0	0	0.161629	0.114291	0	0	0.134826	0.121244	0	0	0	0	0.151854	0.129263	0	0	0	0	0.143126	0	0	0	0	0	0	0	0.219975	0	0	0	0	0	0	0	0.209907	0	0	0
22771	C38H32O18N0S0.C13_0	775.152	23	0.842105	0.473684	0	38	32	0	18	0	0	0.25	0.482759	0.105263	32	Highly_Unsaturated_and_Phenolic_LowOC	CHO	7.15888	14335	0	0	0.214037	0.215313	0	0	0.14982	0	0	0.203528	0.195439	0.207488	0.252888	0.219329	0	0.147457	0.238936	0.257185	0.197439	0	0	0	0	0	0	0	0.220901	0.291911	0	0	0	0	0.225706	0.248043	0.240961	0	0	0
22772	C38H32O19N0S0.C13_0	791.147	23	0.842105	0.5	0	38	32	0	19	0	0	0.210526	0.473684	0.157895	52	Highly_Unsaturated_and_Phenolic_HighOC	CHO	14.9889	17681	1	0	0.226523	0.215395	0.160786	0	0.152533	0.124579	0.303992	0	0.278463	0.265536	0.33582	0.246969	0.346213	0.209616	0.226866	0.35167	0.239329	0.327307	0	0	0	0	0.227604	0.363753	0.162895	0.350192	0	0	0	0	0.222245	0.363245	0.298188	0.311423	0	0.290222
22773	C38H32O20N0S0.C13_0	807.141	23	0.842105	0.526316	0	38	32	0	20	0	0	0.166667	0.464286	0.210526	57	Highly_Unsaturated_and_Phenolic_HighOC	CHO	19.0068	18695	1	0	0.290597	0.225005	0.19163	0.140365	0.150025	0.161223	0.397403	0.214846	0.373664	0.284357	0.450944	0.270932	0.371272	0.247304	0.3008	0.355041	0.197463	0.307646	0	0	0	0.246719	0.223179	0.263025	0.180303	0.454705	0	0	0	0	0.178941	0.333316	0	0.424573	0	0.393431
22774	C38H32O21N0S0.C13_0	823.136	23	0.842105	0.552632	0	38	32	0	21	0	0	0.117647	0.454545	0.263158	53	Highly_Unsaturated_and_Phenolic_HighOC	CHO	21.342	19143	1	0	0.390041	0.337553	0.164241	0	0.150872	0	0	0	0.392598	0.344468	0.492928	0.266352	0.335426	0.283123	0.244155	0.406141	0.182227	0	0.246642	0	0	0.298731	0.32555	0.37225	0.208804	0.611681	0	0	0	0	0.237304	0.507392	0	0.406643	0.399314	0.477256
22775	C38H32O22N0S0.C13_0	839.131	23	0.842105	0.578947	0	38	32	0	22	0	0	0.0625	0.444444	0.315789	57	Highly_Unsaturated_and_Phenolic_HighOC	CHO	24.9452	19703	1	0	0.406828	0.308388	0.154276	0	0	0	0	0.244707	0.484268	0.293304	0.404263	0.248441	0.458883	0.233393	0.325971	0.437211	0.155871	0	0	0	0	0.276108	0.294946	0.327551	0.222413	0.561711	0.588334	0	0	0	0.209734	0.415522	0	0.441856	0	0.479107
22776	C38H32O23N0S0.C13_0	855.126	23	0.842105	0.605263	0	38	32	0	23	0	0	0	0.433962	0.368421	57	Highly_Unsaturated_and_Phenolic_HighOC	CHO	26.4466	19920	1	0	0.85297	0.597814	0.13606	0	0	0.118961	0.408794	0.251712	0.488769	0.350088	0.526396	0.226511	0.418339	0.235237	0.289462	0.549087	0.170919	0.307409	0	0	0	0.246791	0.279924	0.303768	0.174835	0.64633	0	0	0	0	0.192675	0.466286	0	0.469379	0	0.509738
22777	C38H32O24N0S0.C13_0	871.121	23	0.842105	0.631579	0	38	32	0	24	0	0	0	0.423077	0.421053	51	Highly_Unsaturated_and_Phenolic_HighOC	CHO	26.6003	19943	1	0	0.83169	0.595726	0	0	0	0	0	0	0.501502	0.306069	0.527408	0.22144	0.343979	0.238664	0.279391	0.642845	0.184807	0.561782	0	0	0	0	0.248166	0.311774	0.168051	0.614857	0	0	0	0.462347	0.251169	0.562548	0	0.572056	0	0.543693
22778	C38H32O25N0S0.C13_0	887.116	23	0.842105	0.657895	0	38	32	0	25	0	0	0	0.411765	0.473684	44	Highly_Unsaturated_and_Phenolic_HighOC	CHO	22.5394	19350	1	0	0.645796	0.461622	0.131667	0	0	0	0	0	0.580474	0.299637	0.498607	0.185706	0	0.201513	0.236305	0.581594	0	0	0	0	0	0	0	0	0.209095	0.626179	0	0	0	0	0.196966	0.459018	0	0.508203	0	0.576141
22779	C38H32O26N0S0.C13_0	903.111	23	0.842105	0.684211	0	38	32	0	26	0	0	0	0.4	0.526316	35	Highly_Unsaturated_and_Phenolic_HighOC	CHO	16.8185	18164	1	0	0.943003	0.735865	0	0	0	0	0	0	0.451065	0.179592	0.379896	0.173291	0	0	0	0.480501	0	0	0	0	0	0	0	0	0	0.41219	0	0	0	0	0	0.37252	0	0.456539	0	0.556714
22780	C38H32O27N0S0.C13_0	919.106	23	0.842105	0.710526	0	38	32	0	27	0	0	0	0.387755	0.578947	24	Highly_Unsaturated_and_Phenolic_HighOC	CHO	10.6959	16147	1	0	0.525432	0.38327	0	0	0	0	0	0	0.380207	0	0.381895	0	0	0	0	0.37682	0	0	0	0	0	0	0	0	0	0	0	0	0	0	0	0	0	0.340876	0	0
22781	C38H32O28N0S0.C13_0	935.101	23	0.842105	0.736842	0	38	32	0	28	0	0	0	0.375	0.631579	8	Highly_Unsaturated_and_Phenolic_HighOC	CHO	2.67956	9466	0	0	0.241894	0.227557	0	0	0	0	0	0	0.300688	0	0.261958	0	0	0	0	0	0	0	0	0	0	0	0	0	0	0	0	0	0	0	0	0	0	0	0	0
22782	C38H32O4N0S0.C13_0	551.223	23	0.842105	0.105263	0	38	32	0	4	0	0	0.558824	0.583333	-0.631579	5	Polyphenolic_LowOC	CHO	1.5004	6407	0	0	0	0	0	0	0	0	0	0	0	0	0	0	0	0	0	0	0	0	0	0	0	0	0	0.26075	0	0.308066	0	0	0	0	0	0.305634	0	0	0	0
22783	C38H32O4N0S1.C13_0	583.195	23	0.842105	0.105263	0	38	32	0	4	1	0	0.545455	0.571429	-0.578947	43	Polyphenolic_LowOC	CHOS	23.3296	19478	1	0	0	0	0.130294	0.208018	0.146433	0.138172	0.512529	0.258622	0.278816	0	0.246045	0.15029	0	0	0.233035	0.576891	0	0.371805	0	0	0	0	0.249651	0.575598	0.287988	0.966719	1.29097	0.614171	0	1.6498	0	0.897674	0	0.278197	0	0.323693
22784	C38H32O5N0S0.C13_0	567.218	23	0.842105	0.131579	0	38	32	0	5	0	0	0.545455	0.577465	-0.578947	12	Polyphenolic_LowOC	CHO	4.98507	12628	0	0	0	0	0	0	0	0	0	0	0	0	0	0	0	0	0	0	0	0	0	0	0	0	0	0.25742	0	0.369975	0.696944	0	0	0.500921	0	0.464091	0	0	0	0
22785	C38H32O5N0S1.C13_0	599.19	23	0.842105	0.131579	0	38	32	0	5	1	0	0.53125	0.565217	-0.526316	28	Polyphenolic_LowOC	CHOS	13.9322	17367	1	0	0	0	0.139312	0	0	0	0.339986	0.227139	0.160579	0	0.210029	0	0	0	0.218756	0.487524	0	0.347169	0	0	0	0	0	0.465734	0.231762	0.822261	0	0.582229	0	1.66734	0	1.13381	0	0	0	0
22786	C38H32O6N0S0.C13_0	583.213	23	0.842105	0.157895	0	38	32	0	6	0	0	0.53125	0.571429	-0.526316	12	Polyphenolic_LowOC	CHO	4.48217	12078	0	0	0	0	0	0	0	0	0.328098	0	0	0	0	0	0	0	0	0.239239	0	0	0	0	0	0	0	0.253361	0.124578	0.397753	0.593851	0	0	0.574717	0	0.438586	0	0	0	0
22787	C38H32O6N0S1.C13_0	615.185	23	0.842105	0.157895	0	38	32	0	6	1	0	0.516129	0.558824	-0.473684	11	Polyphenolic_LowOC	CHOS	4.37037	11939	0	0	0	0	0	0	0	0	0	0	0	0	0	0	0	0	0	0	0	0	0	0	0	0	0	0.273504	0.129964	0.32317	0.536071	0	0	0.714302	0	0.304156	0	0	0	0
22788	C38H32O7N0S0.C13_0	599.208	23	0.842105	0.184211	0	38	32	0	7	0	0	0.516129	0.565217	-0.473684	10	Polyphenolic_LowOC	CHO	2.792	9674	0	0	0	0	0	0	0.113515	0.123168	0	0	0	0	0	0	0	0	0	0	0	0	0	0	0	0	0	0.246648	0.119323	0.283559	0	0	0	0.536843	0	0.268841	0	0	0	0
22789	C38H32O7N0S1.C13_0	631.18	23	0.842105	0.184211	0	38	32	0	7	1	0	0.5	0.552239	-0.421053	3	Polyphenolic_LowOC	CHOS	0.936962	4007	0	0	0	0	0	0	0	0	0	0	0	0	0	0	0	0	0	0	0	0	0	0	0	0	0	0	0	0	0	0	0	0	0	0	0	0.287832	0	0
22790	C38H32O8N0S0.C13_0	615.202	23	0.842105	0.210526	0	38	32	0	8	0	0	0.5	0.558824	-0.421053	5	Polyphenolic_LowOC	CHO	1.08731	4772	0	0	0	0	0	0	0	0.117988	0	0	0	0	0	0	0	0	0	0	0	0	0	0	0	0	0	0	0.123525	0	0	0	0	0	0	0	0	0	0	0
22791	C38H33O19N1S0.C13_0	806.157	23	0.868421	0.5	0.0263158	38	33	1	19	0	0	0.166667	0.454545	0.210526	3	Highly_Unsaturated_and_Phenolic_HighOC	CHON	0.448147	633	0	0	0	0	0	0	0	0	0	0	0	0	0	0.139584	0	0	0	0	0.153646	0	0	0	0	0	0	0	0.154917	0	0	0	0	0	0	0	0	0	0	0
22792	C38H33O20N1S0.C13_0	822.152	23	0.868421	0.526316	0.0263158	38	33	1	20	0	0	0.117647	0.444444	0.263158	5	Highly_Unsaturated_and_Phenolic_HighOC	CHON	0.752382	2950	0	0	0	0	0.114533	0	0.116698	0	0	0	0	0	0	0.16706	0	0	0	0	0.19373	0	0	0	0	0	0	0	0.160362	0	0	0	0	0	0	0	0	0	0	0
22793	C38H34O10N0S1.C13_0	681.18	22	0.894737	0.263158	0	38	34	0	10	1	0	0.407407	0.5	-0.315789	3	Highly_Unsaturated_and_Phenolic_LowOC	CHOS	1.28824	5640	0	0	0	0	0	0	0	0	0	0	0	0.210334	0	0	0	0	0	0	0	0	0	0	0	0	0	0	0	0	0	0	0	0	0	0	0	0.599373	0	0.478536
22794	C38H34O16N0S0.C13_0	745.177	22	0.894737	0.421053	0	38	34	0	16	0	0	0.272727	0.466667	-0.0526316	11	Highly_Unsaturated_and_Phenolic_LowOC	CHO	2.08266	8131	0	0	0.177842	0.20969	0	0	0	0	0	0.195262	0.163743	0.171311	0.166561	0.168628	0	0	0	0	0.166791	0	0	0	0	0.241458	0	0	0.214281	0	0	0	0	0	0.207097	0	0	0	0	0
22795	C38H34O17N0S0.C13_0	761.172	22	0.894737	0.447368	0	38	34	0	17	0	0	0.238095	0.457627	0	17	Highly_Unsaturated_and_Phenolic_LowOC	CHO	3.29837	10542	0	0	0.159207	0.14686	0	0	0	0.121896	0.302341	0.216156	0.182579	0.184062	0.172926	0.153423	0	0	0	0	0.169667	0	0	0	0	0.231475	0	0.217375	0.229237	0	0	0	0	0	0	0	0.234523	0	0	0
22796	C38H34O18N0S0.C13_0	777.167	22	0.894737	0.473684	0	38	34	0	18	0	0	0.2	0.448276	0.0526316	44	Highly_Unsaturated_and_Phenolic_LowOC	CHO	11.2101	16384	0	0	0.283893	0.248793	0.140191	0	0.157026	0.149938	0	0.21241	0.277435	0.193311	0.312522	0.237352	0	0.215291	0.206092	0.289836	0.172101	0	0	0	0	0	0	0.294584	0.194906	0.325128	0	0	0	0	0.22572	0.329772	0.31496	0.285737	0	0
22797	C38H34O19N0S0.C13_0	793.162	22	0.894737	0.5	0	38	34	0	19	0	0	0.157895	0.438596	0.105263	56	Highly_Unsaturated_and_Phenolic_HighOC	CHO	18.2894	18534	1	0	0.283176	0.233579	0.167605	0	0.173543	0.123996	0	0	0.280849	0.222659	0.355648	0.283728	0	0.229066	0.289722	0.256521	0.205036	0.315563	0	0	0.198641	0.330065	0.207785	0.316542	0.199619	0.467133	0	0	0	0.492673	0.235644	0.454842	0.2841	0.400503	0	0.304826
22798	C38H34O20N0S0.C13_0	809.157	22	0.894737	0.526316	0	38	34	0	20	0	0	0.111111	0.428571	0.157895	55	Highly_Unsaturated_and_Phenolic_HighOC	CHO	19.649	18812	1	0	0.337865	0.289026	0.218051	0	0.137862	0.124134	0	0.226306	0.38832	0.344958	0.397162	0.295435	0	0.274727	0.328791	0.415371	0.27242	0.303284	0	0	0.196852	0.313691	0.295331	0.351902	0.163718	0.568362	0	0	0	0	0.2272	0.404739	0	0.409381	0	0.422618
22799	C38H34O21N0S0.C13_0	825.152	22	0.894737	0.552632	0	38	34	0	21	0	0	0.0588235	0.418182	0.210526	58	Highly_Unsaturated_and_Phenolic_HighOC	CHO	23.2903	19472	1	0	0.460862	0.372371	0.16338	0	0.144541	0.128112	0	0	0.457798	0.303334	0.454617	0.239262	0.416461	0.308575	0.323543	0.430039	0.21411	0.398954	0	0.332884	0	0.315832	0.281208	0.343923	0.235483	0.603206	0	0.366945	0	0.6921	0.228609	0.474041	0	0.452845	0	0.441782
22800	C38H34O22N0S0.C13_0	841.147	22	0.894737	0.578947	0	38	34	0	22	0	0	0	0.407407	0.263158	58	Highly_Unsaturated_and_Phenolic_HighOC	CHO	25.0707	19720	1	0	0.446508	0.353837	0.148318	0	0	0.154151	0.476864	0.229439	0.435821	0.339313	0.443075	0.253122	0.436607	0.309	0.365939	0.420004	0.189969	0	0	0	0	0.315764	0.263879	0.344336	0.219525	0.529746	0.612527	0	0	0	0.212329	0.506627	0	0.426754	0	0.533147
22801	C38H34O23N0S0.C13_0	857.142	22	0.894737	0.605263	0	38	34	0	23	0	0	0	0.396226	0.315789	55	Highly_Unsaturated_and_Phenolic_HighOC	CHO	26.2484	19889	1	0	0.88416	0.667336	0	0	0.124048	0	0.393174	0	0.491123	0.403271	0.513487	0.290595	0.428393	0.271911	0.269612	0.436589	0.181563	0	0	0.328431	0	0	0.233469	0.232605	0.210565	0.616236	0	0	0	0.511544	0.234136	0.465378	0	0.503662	0	0.484013
22802	C38H34O24N0S0.C13_0	873.137	22	0.894737	0.631579	0	38	34	0	24	0	0	0	0.384615	0.368421	51	Highly_Unsaturated_and_Phenolic_HighOC	CHO	24.5437	19648	1	0	0.787667	0.484002	0.184297	0	0	0	0	0	0.504286	0.287112	0.46649	0.242657	0	0.234688	0.28318	0.555263	0.16681	0.408027	0	0	0	0.277995	0.211764	0.320606	0.169816	0.646142	0	0	0	0	0.218572	0.445683	0	0.532337	0	0.653083
22803	C38H34O25N0S0.C13_0	889.132	22	0.894737	0.657895	0	38	34	0	25	0	0	0	0.372549	0.421053	44	Highly_Unsaturated_and_Phenolic_HighOC	CHO	21.3377	19141	1	0	0.63577	0.426365	0.108783	0	0	0	0	0	0.5447	0.284077	0.444019	0.227673	0	0.189177	0.25469	0.518465	0	0	0	0	0	0	0	0.268429	0.120703	0.53465	0	0	0	0	0	0.379924	0	0.41062	0	0.533769
22804	C38H34O26N0S0.C13_0	905.127	22	0.894737	0.684211	0	38	34	0	26	0	0	0	0.36	0.473684	34	Highly_Unsaturated_and_Phenolic_HighOC	CHO	16.1794	18002	1	0	1.0003	0.66361	0	0	0	0	0	0	0.423486	0.165234	0.442863	0.134833	0	0	0	0.44477	0	0	0	0	0	0	0	0	0	0.478349	0	0	0	0	0	0.339598	0	0.323908	0	0.499309
22805	C38H34O27N0S0.C13_0	921.121	22	0.894737	0.710526	0	38	34	0	27	0	0	0	0.346939	0.526316	24	Highly_Unsaturated_and_Phenolic_HighOC	CHO	10.3521	16007	1	0	0.459513	0.317453	0	0	0	0	0	0	0.375169	0	0.365608	0	0	0	0	0.379311	0	0	0	0	0	0	0	0	0	0	0	0	0	0	0	0	0	0.361732	0	0
22806	C38H34O28N0S0.C13_0	937.116	22	0.894737	0.736842	0	38	34	0	28	0	0	0	0.333333	0.578947	8	Highly_Unsaturated_and_Phenolic_HighOC	CHO	2.4511	8993	0	0	0.275387	0.179874	0	0	0	0	0	0	0.328503	0	0.263564	0	0	0	0	0	0	0	0	0	0	0	0	0	0	0	0	0	0	0	0	0	0	0	0	0
22807	C38H34O4N0S0.C13_0	553.238	22	0.894737	0.105263	0	38	34	0	4	0	0	0.529412	0.555556	-0.684211	15	Polyphenolic_LowOC	CHO	5.99688	13546	0	0	0	0	0	0	0	0	0	0	0	0	0	0	0	0	0	0.260679	0	0	0	0	0	0	0	0.281691	0.160532	0.417593	0.560151	0.388137	0	0.627699	0	0.51481	0	0	0	0
22808	C38H34O4N0S1.C13_0	585.211	22	0.894737	0.105263	0	38	34	0	4	1	0	0.515152	0.542857	-0.631579	46	Polyphenolic_LowOC	CHOS	27.9258	20107	1	0	0	0	0	0.169241	0	0.115659	0.909897	0.323115	0.306493	0.188129	0.297165	0.122177	0	0.191757	0.372149	0.537153	0	0.449196	0	0.337147	0	0	0.264438	0.626093	0.298019	1.18256	1.61341	0.816604	0.394435	1.92224	0	1.06208	0	0.298351	0	0.272758
22809	C38H34O5N0S0.C13_0	569.233	22	0.894737	0.131579	0	38	34	0	5	0	0	0.515152	0.549296	-0.631579	16	Polyphenolic_LowOC	CHO	6.49243	13886	0	0	0	0	0	0	0	0.123716	0.306389	0	0.166226	0	0.154399	0	0	0	0	0.318268	0	0	0	0	0	0	0	0.358748	0.183083	0.551781	0.710217	0	0	0.754947	0	0.645613	0	0	0	0
22810	C38H34O5N0S1.C13_0	601.205	22	0.894737	0.131579	0	38	34	0	5	1	0	0.5	0.536232	-0.578947	27	Polyphenolic_LowOC	CHOS	13.2685	17166	1	0	0	0	0	0	0	0	0.660096	0	0.146884	0	0	0	0	0.149794	0	0.292038	0	0	0	0	0	0	0	0.423543	0.238674	0.660882	0.787503	0.457159	0	0.94952	0	0.52482	0	0	0	0
22811	C38H34O6N0S0.C13_0	585.228	22	0.894737	0.157895	0	38	34	0	6	0	0	0.5	0.542857	-0.578947	12	Polyphenolic_LowOC	CHO	4.67375	12280	0	0	0	0	0	0	0	0.147593	0.41589	0	0	0	0	0	0	0	0	0.252282	0	0	0	0	0	0	0	0.284168	0.154502	0.536391	0	0	0	0.565992	0	0.517089	0	0	0	0
22812	C38H34O6N0S1.C13_0	617.2	22	0.894737	0.157895	0	38	34	0	6	1	0	0.483871	0.529412	-0.526316	11	Polyphenolic_LowOC	CHOS	4.17733	11716	0	0	0	0	0	0	0	0	0.327977	0	0	0	0	0	0	0	0	0	0	0	0	0	0	0	0	0.266643	0.159944	0.343134	0.548366	0	0	0.582223	0	0.298086	0	0	0	0
22813	C38H34O7N0S0.C13_0	601.223	22	0.894737	0.184211	0	38	34	0	7	0	0	0.483871	0.536232	-0.526316	10	Polyphenolic_LowOC	CHO	3.53973	10897	0	0	0	0	0	0	0	0	0.289014	0	0	0	0	0	0	0	0	0.249677	0	0	0	0	0	0	0	0.21955	0	0.3454	0.508399	0	0	0.527813	0	0.322226	0	0	0	0
22814	C38H34O8N0S0.C13_0	617.218	22	0.894737	0.210526	0	38	34	0	8	0	0	0.466667	0.529412	-0.473684	3	Polyphenolic_LowOC	CHO	0.721381	2752	0	0	0	0	0	0	0	0	0	0	0	0	0	0	0	0	0	0	0	0	0	0	0	0	0	0	0.12091	0	0	0	0	0	0	0	0	0	0	0
22815	C38H34O9N0S1.C13_0	665.185	22	0.894737	0.236842	0	38	34	0	9	1	0	0.428571	0.507692	-0.368421	8	Polyphenolic_LowOC	CHOS	4.44056	12032	0	0	0	0	0	0	0	0	0	0	0.317941	0.522092	0.191498	0	0	0	0.482862	0.316746	0	0	0	0	0	0.382081	0	0	0	0	0	0	0	0	0	0	0	1.23053	0	0.996816
22816	C38H35O19N1S0.C13_0	808.173	22	0.921053	0.5	0.0263158	38	35	1	19	0	0	0.111111	0.418182	0.157895	3	Highly_Unsaturated_and_Phenolic_HighOC	CHON	0.416604	357	0	0	0	0	0.134551	0	0	0	0	0	0	0	0	0.14752	0	0	0	0	0	0	0	0	0	0	0	0	0.134533	0	0	0	0	0	0	0	0	0	0	0
22817	C38H36O15N0S0.C13_0	731.198	21	0.947368	0.394737	0	38	36	0	15	0	0	0.26087	0.442623	-0.157895	3	Highly_Unsaturated_and_Phenolic_LowOC	CHO	0.436575	522	0	0	0	0.0969598	0	0	0	0	0	0	0	0	0	0	0	0	0	0	0.154846	0	0	0	0	0	0	0	0.184769	0	0	0	0	0	0	0	0	0	0	0
22818	C38H36O16N0S0.C13_0	747.193	21	0.947368	0.421053	0	38	36	0	16	0	0	0.227273	0.433333	-0.105263	7	Highly_Unsaturated_and_Phenolic_LowOC	CHO	1.24257	5445	0	0	0.218489	0.24086	0	0	0.125364	0	0	0	0	0	0	0.132768	0	0	0	0	0.15354	0	0	0	0	0	0	0	0.195461	0	0	0	0	0	0	0	0	0	0	0
22819	C38H36O17N0S0.C13_0	763.188	21	0.947368	0.447368	0	38	36	0	17	0	0	0.190476	0.423729	-0.0526316	33	Highly_Unsaturated_and_Phenolic_LowOC	CHO	6.87155	14133	0	0	0.179591	0.167477	0.133871	0.13127	0.115919	0.141934	0.301802	0.258169	0.206493	0.166977	0.160436	0.209575	0	0.19451	0	0	0.171138	0	0	0	0	0	0	0.258732	0.295601	0	0	0	0	0	0.177941	0.280572	0.238758	0	0	0
22820	C38H36O18N0S0.C13_0	779.183	21	0.947368	0.473684	0	38	36	0	18	0	0	0.15	0.413793	0	48	Highly_Unsaturated_and_Phenolic_LowOC	CHO	13.2336	17152	1	0	0.347579	0.29766	0.175477	0	0.151377	0.146683	0.317743	0	0.268577	0.230769	0.314752	0.230181	0	0.237076	0.252452	0.312897	0.245065	0.303486	0	0	0.191709	0.259037	0.206889	0.335363	0.247403	0.292676	0	0	0	0	0.23045	0.420592	0.237628	0.27866	0	0
22821	C38H36O19N0S0.C13_0	795.178	21	0.947368	0.5	0	38	36	0	19	0	0	0.105263	0.403509	0.0526316	60	Highly_Unsaturated_and_Phenolic_HighOC	CHO	20.7565	19031	1	0	0.292492	0.255808	0.206101	0	0.187234	0.149778	0	0.284461	0.281786	0.276728	0.378131	0.247619	0.498805	0.272625	0.290672	0.412022	0.275331	0.385912	0	0.300897	0.195861	0.290982	0.344676	0.35869	0.162229	0.461241	0.486031	0	0	0.556689	0.226966	0.51285	0.297578	0.344603	0	0.377673
22822	C38H36O20N0S0.C13_0	811.173	21	0.947368	0.526316	0	38	36	0	20	0	0	0.0555556	0.392857	0.105263	57	Highly_Unsaturated_and_Phenolic_HighOC	CHO	20.8336	19044	1	0	0.413932	0.328283	0.207588	0.154744	0.206909	0.136642	0.389845	0.255882	0.407375	0.345258	0.518814	0.266026	0.446738	0.25804	0.30323	0.397343	0.223305	0.318723	0	0	0	0.268635	0.316822	0.34883	0.222414	0.537799	0	0.344931	0	0.508272	0.230162	0.387566	0	0.402178	0	0.427457
22823	C38H36O21N0S0.C13_0	827.168	21	0.947368	0.552632	0	38	36	0	21	0	0	0	0.381818	0.157895	55	Highly_Unsaturated_and_Phenolic_HighOC	CHO	22.977	19423	1	0	0.383715	0.355984	0.18286	0	0	0	0	0	0.405531	0.320391	0.429836	0.253465	0	0.282103	0.332889	0.37339	0.17373	0.313981	0	0.306623	0	0.319992	0.277615	0.377525	0.232206	0.595879	0.569836	0	0	0.662007	0.207689	0.467571	0	0.418789	0	0.3805
22824	C38H36O22N0S0.C13_0	843.163	21	0.947368	0.578947	0	38	36	0	22	0	0	0	0.37037	0.210526	59	Highly_Unsaturated_and_Phenolic_HighOC	CHO	24.3523	19624	1	0	0.471426	0.348121	0.132077	0	0.134758	0.127074	0.306944	0.224188	0.42177	0.286776	0.496005	0.293301	0	0.2841	0.277192	0.405472	0.206329	0.294546	0	0	0	0.293805	0.266379	0.364774	0.152693	0.662732	0.506098	0.347045	0	0.548905	0	0.528971	0	0.423125	0	0.356833
22825	C38H36O23N0S0.C13_0	859.157	21	0.947368	0.605263	0	38	36	0	23	0	0	0	0.358491	0.263158	58	Highly_Unsaturated_and_Phenolic_HighOC	CHO	25.0539	19716	1	0	0.848052	0.606327	0.163077	0	0.112344	0	0.315547	0	0.46394	0.294129	0.466684	0.232369	0.334744	0.291509	0.313217	0.44845	0.165323	0.331151	0	0	0	0.262114	0.230084	0.303478	0.178398	0.609896	0.638335	0	0	0.528309	0.230914	0.469554	0	0.364528	0	0.470739
22826	C38H36O24N0S0.C13_0	875.152	21	0.947368	0.631579	0	38	36	0	24	0	0	0	0.346154	0.315789	45	Highly_Unsaturated_and_Phenolic_HighOC	CHO	20.5505	18988	1	0	0.620957	0.445922	0.12097	0	0	0	0	0	0.513329	0.286326	0.457633	0.271704	0	0.241669	0.294577	0.44715	0	0.4545	0	0	0	0	0	0.347526	0.165305	0.533199	0	0	0	0	0	0.469924	0	0.461994	0	0.336179
22827	C38H36O25N0S0.C13_0	891.147	21	0.947368	0.657895	0	38	36	0	25	0	0	0	0.333333	0.368421	40	Highly_Unsaturated_and_Phenolic_HighOC	CHO	17.0991	18247	1	0	0.661181	0.380569	0.118492	0	0	0	0	0	0.449008	0.230795	0.432154	0.139469	0	0.186926	0.246923	0.491557	0	0	0	0	0	0	0	0	0.140165	0.626439	0	0	0	0	0	0.296118	0	0.375964	0	0.450316
22828	C38H36O26N0S0.C13_0	907.142	21	0.947368	0.684211	0	38	36	0	26	0	0	0	0.32	0.421053	32	Highly_Unsaturated_and_Phenolic_HighOC	CHO	13.0075	17077	1	0	0.857413	0.479314	0	0	0	0	0	0	0.357109	0.186773	0.319504	0	0	0	0	0.486222	0	0	0	0	0	0	0	0	0	0.370511	0	0	0	0	0	0.314638	0	0.399304	0	0
22829	C38H36O27N0S0.C13_0	923.137	21	0.947368	0.710526	0	38	36	0	27	0	0	0	0.306122	0.473684	24	Highly_Unsaturated_and_Phenolic_HighOC	CHO	8.75191	15229	1	0	0.360359	0.245	0	0	0	0	0	0	0.339752	0	0.297933	0	0	0	0	0.353283	0	0	0	0	0	0	0	0	0	0	0	0	0	0	0	0	0	0.274289	0	0
22830	C38H36O28N0S0.C13_0	939.132	21	0.947368	0.736842	0	38	36	0	28	0	0	0	0.291667	0.526316	8	Highly_Unsaturated_and_Phenolic_HighOC	CHO	2.19534	8403	0	0	0.235933	0.166789	0	0	0	0	0	0	0.275861	0	0.241613	0	0	0	0	0	0	0	0	0	0	0	0	0	0	0	0	0	0	0	0	0	0	0	0	0
22831	C38H36O4N0S0.C13_0	555.254	21	0.947368	0.105263	0	38	36	0	4	0	0	0.5	0.527778	-0.736842	15	Polyphenolic_LowOC	CHO	5.27937	12904	0	0	0	0	0	0	0	0.119493	0.307129	0.221294	0	0	0	0	0	0	0	0.241081	0	0	0	0	0	0	0	0.337819	0.162416	0.507062	0	0.372984	0	0.658705	0	0.497631	0	0	0	0
22832	C38H36O4N0S1.C13_0	587.226	21	0.947368	0.105263	0	38	36	0	4	1	0	0.484848	0.514286	-0.684211	36	Polyphenolic_LowOC	CHOS	20.4024	18959	1	0	0	0	0	0.176897	0	0.124998	0.836211	0.331101	0.238471	0	0.208469	0	0	0.162666	0.235269	0.460312	0	0	0	0	0	0	0	0.506269	0.353689	0.980578	1.15081	0.734189	0.402778	1.46991	0	0.73485	0	0.259342	0	0
22833	C38H36O5N0S0.C13_0	571.249	21	0.947368	0.131579	0	38	36	0	5	0	0	0.484848	0.521127	-0.684211	17	Polyphenolic_LowOC	CHO	5.90483	13463	0	0	0	0	0	0.144713	0	0	0	0.214049	0.155494	0	0	0	0	0	0.210283	0.232215	0	0	0	0	0	0	0	0.276744	0.22866	0.482297	0	0.446049	0	0.697684	0	0.459886	0	0	0	0
22834	C38H36O5N0S1.C13_0	603.221	21	0.947368	0.131579	0	38	36	0	5	1	0	0.46875	0.507246	-0.631579	16	Polyphenolic_LowOC	CHOS	7.13496	14322	0	0	0	0	0	0	0	0	0.540568	0	0	0	0	0	0	0	0	0.243839	0	0	0	0	0	0	0	0.338768	0.203166	0.554169	0.628517	0	0	0.69871	0	0.320629	0	0	0	0
22835	C38H36O6N0S0.C13_0	587.244	21	0.947368	0.157895	0	38	36	0	6	0	0	0.46875	0.514286	-0.631579	13	Polyphenolic_LowOC	CHO	4.51737	12112	0	0	0	0	0	0	0	0	0	0.195396	0	0	0	0	0	0	0	0	0	0	0	0	0	0	0	0.25435	0.167545	0.413659	0	0.348648	0	0.600056	0	0.425119	0	0	0	0
22836	C38H36O6N0S1.C13_0	619.216	21	0.947368	0.157895	0	38	36	0	6	1	0	0.451613	0.5	-0.578947	4	Highly_Unsaturated_and_Phenolic_LowOC	CHOS	1.13073	4974	0	0	0	0	0	0	0	0	0	0	0	0	0	0	0	0	0	0	0	0	0	0	0	0	0	0.21359	0	0	0	0	0	0	0	0	0	0	0	0
22837	C38H36O7N0S0.C13_0	603.239	21	0.947368	0.184211	0	38	36	0	7	0	0	0.451613	0.507246	-0.578947	4	Polyphenolic_LowOC	CHO	1.15718	5091	0	0	0	0	0	0	0	0	0	0	0	0	0	0	0	0	0	0	0	0	0	0	0	0	0	0	0.146971	0.316496	0	0	0	0	0	0	0	0	0	0
22838	C38H37O18N1S0.C13_0	794.194	21	0.973684	0.473684	0.0263158	38	37	1	18	0	0	0.105263	0.392857	0.0526316	4	Highly_Unsaturated_and_Phenolic_LowOC	CHON	0.744709	2898	0	0	0	0	0	0	0	0	0	0	0	0	0	0.144425	0	0.167346	0	0.244199	0	0	0	0	0	0	0	0	0	0	0	0	0	0	0	0	0	0	0	0
22839	C38H37O20N1S0.C13_0	826.184	21	0.973684	0.526316	0.0263158	38	37	1	20	0	0	0	0.37037	0.157895	3	Highly_Unsaturated_and_Phenolic_HighOC	CHON	0.481328	894	0	0	0	0	0	0	0.132351	0	0	0	0	0	0	0	0	0	0.198863	0	0	0	0	0	0	0	0	0	0.150113	0	0	0	0	0	0	0	0	0	0	0
22840	C38H38O12N0S1.C13_0	717.201	20	1	0.315789	0	38	38	0	12	1	0	0.28	0.419355	-0.315789	5	Highly_Unsaturated_and_Phenolic_LowOC	CHOS	2.82304	9740	0	0	0	0	0	0	0	0	0	0	0.206586	0.312302	0	0	0	0	0.668711	0	0	0	0	0	0	0	0	0	0	0	0	0	0	0	0	0	0	1.11318	0	0.522256
22841	C38H38O14N0S0.C13_0	717.219	20	1	0.368421	0	38	38	0	14	0	0	0.25	0.419355	-0.263158	5	Highly_Unsaturated_and_Phenolic_LowOC	CHO	1.16895	5151	0	0	0.1291	0.12369	0	0	0	0.117323	0	0	0	0	0	0	0	0	0	0	0	0	0.665727	0	0	0	0	0	0.13311	0	0	0	0	0	0	0	0	0	0	0
22842	C38H38O15N0S0.C13_0	733.214	20	1	0.394737	0	38	38	0	15	0	0	0.217391	0.409836	-0.210526	6	Highly_Unsaturated_and_Phenolic_LowOC	CHO	0.976208	4230	0	0	0.173614	0.164932	0.12979	0	0	0.141526	0	0	0	0	0	0	0	0	0	0	0	0	0	0	0	0	0	0	0.163534	0	0	0	0	0	0	0	0	0	0	0
22843	C38H38O16N0S0.C13_0	749.209	20	1	0.421053	0	38	38	0	16	0	0	0.181818	0.4	-0.157895	15	Highly_Unsaturated_and_Phenolic_LowOC	CHO	2.75559	9603	0	0	0.24101	0.264229	0.126858	0	0.120423	0.125039	0	0.243151	0	0	0.155573	0.162464	0	0.150444	0	0	0	0	0	0	0	0	0	0	0.210527	0	0	0	0	0	0	0	0.201522	0	0	0
22844	C38H38O17N0S0.C13_0	765.204	20	1	0.447368	0	38	38	0	17	0	0	0.142857	0.389831	-0.105263	29	Highly_Unsaturated_and_Phenolic_LowOC	CHO	6.39849	13809	0	0	0.239676	0.26506	0.132687	0	0.150681	0.146074	0	0.233131	0.227028	0.151757	0.17624	0.209774	0	0.174555	0.200458	0.242731	0.188228	0	0	0	0	0	0	0.282697	0.289874	0	0	0.363826	0	0	0.187978	0	0.260407	0	0	0
22845	C38H38O18N0S0.C13_0	781.199	20	1	0.473684	0	38	38	0	18	0	0	0.1	0.37931	-0.0526316	49	Highly_Unsaturated_and_Phenolic_LowOC	CHO	14.2136	17454	1	0	0.378831	0.325327	0.18889	0.156505	0.143598	0.157848	0	0	0.294888	0.242905	0.320693	0.25475	0	0.265581	0.277054	0.275974	0.22048	0	0	0	0.208787	0.243393	0.296251	0.308596	0.268758	0.349816	0	0.390115	0	0	0.183986	0.383692	0.295918	0.309131	0	0
22846	C38H38O19N0S0.C13_0	797.193	20	1	0.5	0	38	38	0	19	0	0	0.0526316	0.368421	0	64	Highly_Unsaturated_and_Phenolic_HighOC	CHO	22.7212	19382	1	0	0.316001	0.277136	0.18762	0.137994	0.196136	0.205932	0.33142	0.20469	0.329675	0.277877	0.426479	0.277359	0.424212	0.262112	0.294479	0	0.228719	0.334951	0.309672	0	0.242498	0.336077	0.294763	0.364604	0.209941	0.551441	0	0.466499	0.425552	0.590514	0.26993	0.481383	0.352474	0.256744	0	0.350354
22847	C38H38O20N0S0.C13_0	813.188	20	1	0.526316	0	38	38	0	20	0	0	0	0.357143	0.0526316	59	Highly_Unsaturated_and_Phenolic_HighOC	CHO	22.2824	19293	1	0	0.40664	0.353598	0.203182	0.156076	0	0.189639	0.42149	0	0.405845	0.321822	0.402557	0.271027	0.492538	0.255626	0.282719	0.371626	0.207669	0.404586	0	0.333361	0.206817	0.263613	0.269996	0.351944	0.216778	0.622945	0.546159	0.391815	0.368179	0	0.237573	0.524438	0	0.379159	0	0.354755
22848	C38H38O21N0S0.C13_0	829.183	20	1	0.552632	0	38	38	0	21	0	0	0	0.345455	0.105263	56	Highly_Unsaturated_and_Phenolic_HighOC	CHO	20.8461	19047	1	0	0.424361	0.316254	0.185876	0	0.139554	0.127288	0.298082	0.212313	0.408364	0.303717	0.421125	0.247654	0.384923	0.277017	0.274244	0.425016	0.19965	0.408925	0	0	0	0.311839	0.22608	0.350647	0.237362	0.484828	0	0	0	0	0.240774	0.486279	0	0.346895	0	0.457569
22849	C38H38O22N0S0.C13_0	845.178	20	1	0.578947	0	38	38	0	22	0	0	0	0.333333	0.157895	52	Highly_Unsaturated_and_Phenolic_HighOC	CHO	20.1919	18912	1	0	0.485901	0.338017	0.137727	0	0.175056	0.12057	0.576214	0	0.386282	0.242953	0.413051	0.200256	0.440551	0.278202	0.247525	0.400052	0.163028	0.413118	0	0	0	0	0.27826	0.2731	0.160358	0.583896	0.535978	0	0	0.565204	0.185582	0.46151	0	0.363471	0	0.400574
22850	C38H38O23N0S0.C13_0	861.173	20	1	0.605263	0	38	38	0	23	0	0	0	0.320755	0.210526	53	Highly_Unsaturated_and_Phenolic_HighOC	CHO	21.4159	19155	1	0	0.784794	0.522769	0.14075	0	0	0	0.309552	0	0.392829	0.234194	0.339736	0.219478	0.334197	0.260902	0.228092	0.273516	0	0.409266	0	0	0	0	0.22517	0.266961	0.148619	0.510953	0	0	0	0.568695	0.192306	0.391806	0	0.370729	0	0.409216
22851	C38H38O24N0S0.C13_0	877.168	20	1	0.631579	0	38	38	0	24	0	0	0	0.307692	0.263158	45	Highly_Unsaturated_and_Phenolic_HighOC	CHO	17.1105	18250	1	0	0.498673	0.328615	0.141214	0	0	0	0	0	0.417608	0.235196	0.366044	0.169405	0	0.231901	0.268619	0.30005	0	0.344604	0	0	0	0	0	0.295979	0	0.544514	0	0	0	0.505101	0	0.432028	0	0.434839	0	0.41407
22852	C38H38O25N0S0.C13_0	893.163	20	1	0.657895	0	38	38	0	25	0	0	0	0.294118	0.315789	38	Highly_Unsaturated_and_Phenolic_HighOC	CHO	13.3931	17202	1	0	0.597382	0.316722	0.122534	0	0	0	0	0	0.398274	0.179979	0.328695	0.145588	0	0.214947	0.207172	0.521642	0.154324	0	0	0	0	0	0	0.252125	0	0.456522	0	0	0	0	0	0.326445	0	0.351094	0	0.403137
22853	C38H38O26N0S0.C13_0	909.158	20	1	0.684211	0	38	38	0	26	0	0	0	0.28	0.368421	28	Highly_Unsaturated_and_Phenolic_HighOC	CHO	9.73956	15738	0	0	0.627613	0.408551	0	0	0	0	0	0	0.286529	0.146709	0.263466	0	0	0	0	0.275978	0	0	0	0	0	0	0	0	0	0.373261	0	0	0	0	0	0.296875	0	0	0	0.304238
22854	C38H38O27N0S0.C13_0	925.153	20	1	0.710526	0	38	38	0	27	0	0	0	0.265306	0.421053	21	Highly_Unsaturated_and_Phenolic_HighOC	CHO	5.97708	13530	0	0	0.273333	0.167165	0	0	0	0	0	0	0.268324	0	0.238368	0	0	0	0	0	0	0	0	0	0	0	0	0	0	0	0	0	0	0	0	0	0	0	0	0
22855	C38H38O28N0S0.C13_0	941.148	20	1	0.736842	0	38	38	0	28	0	0	0	0.25	0.473684	6	Highly_Unsaturated_and_Phenolic_HighOC	CHO	1.16259	5120	0	0	0.160709	0.101367	0	0	0	0	0	0	0.174469	0	0	0	0	0	0	0	0	0	0	0	0	0	0	0	0	0	0	0	0	0	0	0	0	0	0	0
22856	C38H38O4N0S0.C13_0	557.27	20	1	0.105263	0	38	38	0	4	0	0	0.470588	0.5	-0.789474	9	Highly_Unsaturated_and_Phenolic_LowOC	CHO	3.03886	10093	0	0	0	0	0	0	0	0	0	0.22597	0	0	0	0	0	0	0	0	0	0	0	0	0	0	0	0.248734	0.215736	0.306956	0	0	0	0.573672	0	0.261491	0	0	0	0
22857	C38H38O4N0S1.C13_0	589.242	20	1	0.105263	0	38	38	0	4	1	0	0.454545	0.485714	-0.736842	22	Highly_Unsaturated_and_Phenolic_LowOC	CHOS	9.34938	15533	0	0	0	0	0	0.147328	0	0.15405	0	0.315982	0.176097	0	0	0	0	0	0	0.27087	0	0	0	0	0	0	0	0.364384	0.303097	0.568511	0.683477	0.464276	0.518281	0.894808	0	0.378438	0	0	0	0
22858	C38H38O5N0S0.C13_0	573.265	20	1	0.131579	0	38	38	0	5	0	0	0.454545	0.492958	-0.736842	10	Highly_Unsaturated_and_Phenolic_LowOC	CHO	3.27594	10507	0	0	0	0	0	0	0	0.134837	0	0.207252	0	0	0	0	0	0	0	0	0	0	0	0	0	0	0	0	0.216184	0.31305	0	0.404231	0	0.50117	0	0.289789	0	0	0	0
22859	C38H38O5N0S1.C13_0	605.237	20	1	0.131579	0	38	38	0	5	1	0	0.4375	0.478261	-0.684211	8	Highly_Unsaturated_and_Phenolic_LowOC	CHOS	2.57511	9242	0	0	0	0	0	0	0	0	0.28672	0	0	0	0	0	0	0	0	0	0	0	0	0	0	0	0	0	0.171818	0.336518	0	0	0	0	0	0.259731	0	0	0	0
22860	C38H38O6N0S0.C13_0	589.26	20	1	0.157895	0	38	38	0	6	0	0	0.4375	0.485714	-0.684211	5	Highly_Unsaturated_and_Phenolic_LowOC	CHO	1.38817	6017	0	0	0	0	0	0	0	0.133844	0	0.19369	0	0	0	0	0	0	0	0	0	0	0	0	0	0	0	0	0.200852	0	0	0	0	0.509254	0	0	0	0	0	0
22861	C38H39O18N1S0.C13_0	796.209	20	1.02632	0.473684	0.0263158	38	39	1	18	0	0	0.0526316	0.357143	0	3	Highly_Unsaturated_and_Phenolic_LowOC	CHON	0.464792	763	0	0	0	0	0	0	0	0	0	0	0	0.157438	0	0	0	0	0	0	0	0	0	0	0	0	0	0	0.136468	0	0	0	0	0	0.170887	0	0	0	0	0
22862	C38H40O15N0S0.C13_0	735.229	19	1.05263	0.394737	0	38	40	0	15	0	0	0.173913	0.377049	-0.263158	7	Highly_Unsaturated_and_Phenolic_LowOC	CHO	1.15776	5098	0	0	0.195654	0.219643	0	0.145683	0.115659	0	0	0	0	0	0	0.131122	0	0	0	0	0	0	0	0	0	0	0	0	0.177437	0	0	0	0	0	0	0	0	0	0	0
22863	C38H40O16N0S0.C13_0	751.224	19	1.05263	0.421053	0	38	40	0	16	0	0	0.136364	0.366667	-0.210526	17	Highly_Unsaturated_and_Phenolic_LowOC	CHO	3.44491	10743	0	0	0.33516	0.310753	0.144038	0	0.140993	0.121437	0	0	0.1474	0	0.196555	0.160896	0	0.178406	0.195541	0	0	0	0	0	0	0	0	0	0.230062	0	0	0	0	0	0	0	0	0	0	0
22864	C38H40O17N0S0.C13_0	767.219	19	1.05263	0.447368	0	38	40	0	17	0	0	0.0952381	0.355932	-0.157895	46	Highly_Unsaturated_and_Phenolic_LowOC	CHO	11.522	16518	0	0	0.341447	0.284304	0.217943	0.153635	0.138282	0.181102	0.320773	0.249621	0.202807	0.185578	0.260269	0.204183	0	0.198968	0.189392	0	0	0.319922	0	0	0.193525	0	0	0.287187	0.273909	0	0	0	0	0.485394	0.216657	0.289517	0.22048	0.283989	0	0
22865	C38H40O18N0S0.C13_0	783.214	19	1.05263	0.473684	0	38	40	0	18	0	0	0.05	0.344828	-0.105263	52	Highly_Unsaturated_and_Phenolic_LowOC	CHO	15.6789	17861	1	0	0.414079	0.372223	0.16262	0.15034	0.189649	0.148454	0.343405	0.254268	0.286732	0.315813	0.32472	0.291399	0	0.247702	0.283397	0.241507	0.185343	0	0	0	0.201617	0	0.25816	0.351972	0.235275	0.414821	0	0.373584	0	0	0.239479	0.407165	0.316038	0.300371	0	0.374065
22866	C38H40O19N0S0.C13_0	799.209	19	1.05263	0.5	0	38	40	0	19	0	0	0	0.333333	-0.0526316	59	Highly_Unsaturated_and_Phenolic_HighOC	CHO	20.3901	18956	1	0	0.310241	0.253112	0.210032	0.133588	0.208281	0.152684	0.450416	0.279419	0.396148	0.267474	0.399415	0.265073	0	0.29921	0.303288	0.316371	0.205487	0	0	0	0.20299	0	0	0.393789	0.204244	0.467686	0	0	0.394456	0.747482	0.228334	0.358227	0.27604	0.379985	0	0.319038
22867	C38H40O20N0S0.C13_0	815.204	19	1.05263	0.526316	0	38	40	0	20	0	0	0	0.321429	0	57	Highly_Unsaturated_and_Phenolic_HighOC	CHO	20.5093	18981	1	0	0.449371	0.368964	0.202874	0	0.136904	0.163195	0	0	0.384998	0.297394	0.386333	0.26471	0	0.300269	0.310834	0.278809	0.199981	0.316159	0	0.308581	0	0	0.304393	0.367396	0.195812	0.505372	0	0.378618	0	0.630521	0.239126	0.303943	0	0.423305	0	0.435744
22868	C38H40O21N0S0.C13_0	831.199	19	1.05263	0.552632	0	38	40	0	21	0	0	0	0.309091	0.0526316	55	Highly_Unsaturated_and_Phenolic_HighOC	CHO	18.5957	18604	1	0	0.347813	0.319825	0.186622	0	0.118542	0.122341	0.302395	0.214091	0.369333	0.294145	0.345898	0.204311	0.32618	0.240584	0.195095	0.274951	0.158094	0	0	0	0	0	0.290298	0.33652	0.180002	0.477362	0	0	0	0.573696	0.187399	0.461203	0	0.33473	0	0.431865
22869	C38H40O22N0S0.C13_0	847.194	19	1.05263	0.578947	0	38	40	0	22	0	0	0	0.296296	0.105263	48	Highly_Unsaturated_and_Phenolic_HighOC	CHO	16.1475	17994	1	0	0.499238	0.344759	0.175294	0	0	0	0	0	0.379265	0.228648	0.367323	0.201503	0	0.235649	0.214964	0.305499	0.147731	0.322156	0	0	0	0.256178	0.237248	0.281789	0.131969	0.43615	0	0	0	0.493309	0	0.325863	0	0.318852	0	0.35998
22870	C38H40O23N0S0.C13_0	863.189	19	1.05263	0.605263	0	38	40	0	23	0	0	0	0.283019	0.157895	45	Highly_Unsaturated_and_Phenolic_HighOC	CHO	15.6365	17853	1	0	0.645636	0.470876	0.166148	0	0	0	0	0	0.347253	0.257124	0.366878	0.166855	0	0.217887	0.211016	0.249812	0	0	0	0	0	0	0	0.316261	0.124885	0.421979	0	0	0	0.491698	0	0.336397	0	0	0	0.351855
22871	C38H40O24N0S0.C13_0	879.184	19	1.05263	0.631579	0	38	40	0	24	0	0	0	0.269231	0.210526	38	Highly_Unsaturated_and_Phenolic_HighOC	CHO	11.4458	16479	1	0	0.441296	0.273891	0.120838	0	0	0	0	0	0.356716	0.185457	0.363244	0.183059	0	0.157144	0.220139	0.296081	0	0.306265	0	0	0	0	0	0	0.128514	0.421507	0	0	0	0	0	0.289051	0	0.272755	0	0.293522
22872	C38H40O25N0S0.C13_0	895.179	19	1.05263	0.657895	0	38	40	0	25	0	0	0	0.254902	0.263158	24	Highly_Unsaturated_and_Phenolic_HighOC	CHO	7.22191	14385	1	0	0.455403	0.317008	0	0	0	0	0	0	0.23003	0	0.229683	0	0	0	0.219393	0.253165	0	0	0	0	0	0	0	0	0	0.318536	0	0	0	0	0	0	0	0	0	0
22873	C38H40O26N0S0.C13_0	911.174	19	1.05263	0.684211	0	38	40	0	26	0	0	0	0.24	0.315789	20	Highly_Unsaturated_and_Phenolic_HighOC	CHO	5.29787	12914	0	0	0.427682	0.2843	0	0	0	0	0	0	0.20002	0.148568	0.20261	0	0	0	0	0.240355	0	0	0	0	0	0	0	0	0	0	0	0	0	0	0	0	0	0	0	0
22874	C38H40O27N0S0.C13_0	927.168	19	1.05263	0.710526	0	38	40	0	27	0	0	0	0.22449	0.368421	11	Highly_Unsaturated_and_Phenolic_HighOC	CHO	2.57299	9237	0	0	0.186771	0.113552	0	0	0	0	0	0	0.202029	0	0	0	0	0	0	0	0	0	0	0	0	0	0	0	0	0	0	0	0	0	0	0	0	0	0	0
22875	C38H40O28N0S0.C13_0	943.163	19	1.05263	0.736842	0	38	40	0	28	0	0	0	0.208333	0.421053	4	Highly_Unsaturated_and_Phenolic_HighOC	CHO	0.58029	1718	0	0	0.139598	0.0954853	0	0	0	0	0	0	0.156865	0	0	0	0	0	0	0	0	0	0	0	0	0	0	0	0	0	0	0	0	0	0	0	0	0	0	0
22876	C38H40O4N0S0.C13_0	559.285	19	1.05263	0.105263	0	38	40	0	4	0	0	0.441176	0.472222	-0.842105	3	Highly_Unsaturated_and_Phenolic_LowOC	CHO	0.52367	1246	0	0	0	0	0	0.137672	0	0	0	0.207758	0	0	0	0	0	0	0	0	0	0	0	0	0	0	0	0	0.17824	0	0	0	0	0	0	0	0	0	0	0
22877	C38H40O4N0S1.C13_0	591.257	19	1.05263	0.105263	0	38	40	0	4	1	0	0.424242	0.457143	-0.789474	10	Highly_Unsaturated_and_Phenolic_LowOC	CHOS	3.22312	10429	0	0	0	0	0	0.154682	0	0.145736	0	0.292654	0	0	0	0	0	0	0	0	0	0	0	0	0	0	0	0	0.269101	0.356955	0	0.399098	0	0.481957	0	0	0	0	0	0
22878	C38H42O14N0S0.C13_0	721.25	18	1.10526	0.368421	0	38	42	0	14	0	0	0.166667	0.354839	-0.368421	4	Highly_Unsaturated_and_Phenolic_LowOC	CHO	0.563789	1572	0	0	0.14001	0.159493	0.115719	0	0	0	0	0	0	0	0	0.148566	0	0	0	0	0	0	0	0	0	0	0	0	0	0	0	0	0	0	0	0	0	0	0	0
22879	C38H42O15N0S0.C13_0	737.245	18	1.10526	0.394737	0	38	42	0	15	0	0	0.130435	0.344262	-0.315789	12	Highly_Unsaturated_and_Phenolic_LowOC	CHO	2.38994	8870	0	0	0.336746	0.307013	0.143841	0	0.1443	0	0	0	0.170152	0	0.186291	0	0	0	0	0	0	0	0	0	0	0	0	0	0.175856	0	0	0	0	0	0	0	0	0	0	0
22880	C38H42O16N0S0.C13_0	753.24	18	1.10526	0.421053	0	38	42	0	16	0	0	0.0909091	0.333333	-0.263158	24	Highly_Unsaturated_and_Phenolic_LowOC	CHO	5.04072	12693	0	0	0.381076	0.316513	0.2115	0.134314	0.150509	0.126916	0	0.199749	0.183006	0.163772	0.21301	0.1544	0	0.15035	0	0.264714	0	0	0	0	0	0	0.208911	0	0.225266	0	0	0	0	0	0	0.300438	0	0	0	0
22881	C38H42O16N0S1.C13_0	785.212	18	1.10526	0.421053	0	38	42	0	16	1	0	0.047619	0.310345	-0.210526	3	Highly_Unsaturated_and_Phenolic_LowOC	CHOS	0.987915	4293	0	0	0	0	0	0	0	0	0	0.225584	0	0	0	0	0	0	0	0	0	0	0	0	0	0	0	0.527022	0.235309	0	0	0	0	0	0	0	0	0	0	0
22882	C38H42O17N0S0.C13_0	769.235	18	1.10526	0.447368	0	38	42	0	17	0	0	0.047619	0.322034	-0.210526	42	Highly_Unsaturated_and_Phenolic_LowOC	CHO	10.9051	16244	1	0	0.405675	0.350145	0.196912	0.153332	0.234841	0.156657	0.306671	0.239404	0.277582	0.191229	0.245724	0.23918	0	0.227342	0	0	0.159691	0	0	0	0	0	0.274737	0.277404	0.209077	0	0	0.354155	0	0	0.187252	0.311887	0.217915	0	0	0
22883	C38H42O18N0S0.C13_0	785.23	18	1.10526	0.473684	0	38	42	0	18	0	0	0	0.310345	-0.157895	54	Highly_Unsaturated_and_Phenolic_LowOC	CHO	17.3109	18296	1	0	0.449002	0.441178	0.239125	0.164681	0.196358	0.233482	0	0.253418	0.276621	0.257244	0.338883	0.277227	0	0.284245	0.281433	0.29117	0.232645	0	0	0	0	0.295473	0.24029	0.323486	0.218254	0.366983	0	0.432177	0.433216	0	0	0.288272	0.266222	0.273685	0	0.405133
22884	C38H42O19N0S0.C13_0	801.225	18	1.10526	0.5	0	38	42	0	19	0	0	0	0.298246	-0.105263	52	Highly_Unsaturated_and_Phenolic_HighOC	CHO	16.3835	18062	1	0	0.36333	0.30734	0.296776	0.17574	0.198766	0.173637	0	0.241187	0.372	0.277235	0.31674	0.235733	0	0.290407	0.256844	0.321577	0.22024	0.299495	0	0	0.195131	0	0.287201	0.372488	0.228618	0.439325	0	0	0	0	0.172074	0.323986	0	0.320343	0	0
22885	C38H42O20N0S0.C13_0	817.22	18	1.10526	0.526316	0	38	42	0	20	0	0	0	0.285714	-0.0526316	54	Highly_Unsaturated_and_Phenolic_HighOC	CHO	18.5381	18591	1	0	0.454248	0.393766	0.223353	0.169212	0.163194	0.161618	0	0	0.365746	0.303308	0.325098	0.225224	0	0.282014	0.316625	0.325497	0.152268	0.303537	0	0	0	0.324726	0.258341	0.350004	0.186869	0.411505	0	0.437807	0	0.655223	0.189605	0.393508	0	0.445594	0	0.373833
22886	C38H42O21N0S0.C13_0	833.215	18	1.10526	0.552632	0	38	42	0	21	0	0	0	0.272727	0	49	Highly_Unsaturated_and_Phenolic_HighOC	CHO	14.4851	17531	1	0	0.352291	0.261964	0.175491	0	0.140552	0.124399	0	0	0.329975	0.295194	0.307495	0.182874	0	0.216566	0.28304	0.270014	0.185632	0	0.290905	0	0	0.413774	0.215016	0	0.166535	0.451899	0	0	0	0	0.220377	0.274211	0	0.35703	0	0.297349
22887	C38H42O22N0S0.C13_0	849.209	18	1.10526	0.578947	0	38	42	0	22	0	0	0	0.259259	0.0526316	40	Highly_Unsaturated_and_Phenolic_HighOC	CHO	12.3738	16845	0	0	0.49834	0.386248	0.18349	0	0	0	0	0	0.330043	0.238701	0.27428	0.184362	0	0.231211	0.19966	0	0	0	0	0	0	0	0.229831	0.272234	0	0.350685	0	0	0	0	0	0	0	0.25986	0	0
22888	C38H42O23N0S0.C13_0	865.204	18	1.10526	0.605263	0	38	42	0	23	0	0	0	0.245283	0.105263	27	Highly_Unsaturated_and_Phenolic_HighOC	CHO	8.10071	14905	0	0	0.540104	0.359793	0	0	0	0	0	0	0.275586	0.190523	0.224545	0.155828	0	0.223717	0.192204	0	0	0	0	0	0	0	0	0.32016	0	0.380374	0	0	0	0	0	0	0	0.244724	0	0
22889	C38H42O24N0S0.C13_0	881.199	18	1.10526	0.631579	0	38	42	0	24	0	0	0	0.230769	0.157895	23	Highly_Unsaturated_and_Phenolic_HighOC	CHO	6.01748	13558	0	0	0.291244	0.251038	0.122332	0	0	0	0	0	0.270579	0.172598	0.21732	0	0	0	0	0	0	0	0	0	0	0	0	0	0	0.284112	0	0	0	0	0	0	0	0	0	0
22890	C38H42O25N0S0.C13_0	897.194	18	1.10526	0.657895	0	38	42	0	25	0	0	0	0.215686	0.210526	16	Highly_Unsaturated_and_Phenolic_HighOC	CHO	4.06426	11605	0	0	0.390028	0.228952	0	0	0	0	0	0	0.194648	0	0.238167	0	0	0	0	0.235336	0	0	0	0	0	0	0	0	0	0.347052	0	0	0	0	0	0	0	0	0	0
22891	C38H42O26N0S0.C13_0	913.189	18	1.10526	0.684211	0	38	42	0	26	0	0	0	0.2	0.263158	5	Highly_Unsaturated_and_Phenolic_HighOC	CHO	1.1388	5010	0	0	0.249566	0.174046	0	0	0	0	0	0	0	0	0	0	0	0	0	0	0	0	0	0	0	0	0	0	0	0	0	0	0	0	0	0	0	0	0	0
22892	C38H42O4N0S1.C13_0	593.273	18	1.10526	0.105263	0	38	42	0	4	1	0	0.393939	0.428571	-0.842105	4	Highly_Unsaturated_and_Phenolic_LowOC	CHOS	0.783972	3163	0	0	0	0	0	0.130944	0	0.148288	0	0.251919	0	0	0	0	0	0	0	0	0	0	0	0	0	0	0	0	0.252822	0	0	0	0	0	0	0	0	0	0	0
22893	C38H44O13N0S0.C13_0	707.271	17	1.15789	0.342105	0	38	44	0	13	0	0	0.16	0.333333	-0.473684	3	Highly_Unsaturated_and_Phenolic_LowOC	CHO	0.404046	266	0	0	0.16073	0.122483	0.120833	0	0	0	0	0	0	0	0	0	0	0	0	0	0	0	0	0	0	0	0	0	0	0	0	0	0	0	0	0	0	0	0	0
22894	C38H44O14N0S0.C13_0	723.266	17	1.15789	0.368421	0	38	44	0	14	0	0	0.125	0.322581	-0.421053	6	Highly_Unsaturated_and_Phenolic_LowOC	CHO	1.06416	4658	0	0	0.229598	0.205886	0.177431	0	0.146241	0	0	0	0	0	0	0	0	0	0	0	0	0	0	0	0	0	0	0	0.131132	0	0	0	0	0	0	0	0	0	0	0
22895	C38H44O15N0S0.C13_0	739.261	17	1.15789	0.394737	0	38	44	0	15	0	0	0.0869565	0.311475	-0.368421	21	Highly_Unsaturated_and_Phenolic_LowOC	CHO	4.6135	12210	0	0	0.403879	0.387289	0.192127	0.13571	0.146296	0.160083	0	0	0.206515	0	0.200145	0.12389	0	0.1808	0	0	0	0	0	0	0	0	0	0.209173	0.168067	0	0	0	0	0	0	0.262604	0	0	0	0
22896	C38H44O16N0S0.C13_0	755.256	17	1.15789	0.421053	0	38	44	0	16	0	0	0.0454545	0.3	-0.315789	34	Highly_Unsaturated_and_Phenolic_LowOC	CHO	7.78553	14714	0	0	0.413584	0.42207	0.200712	0.153735	0.187468	0.140863	0	0	0.233735	0.177537	0.200895	0.149016	0	0.192609	0	0.257647	0.152653	0	0	0	0	0	0.221739	0.269832	0.234707	0	0	0	0	0	0	0	0.2097	0	0	0
22897	C38H44O17N0S0.C13_0	771.251	17	1.15789	0.447368	0	38	44	0	17	0	0	0	0.288136	-0.263158	48	Highly_Unsaturated_and_Phenolic_LowOC	CHO	14.0373	17400	1	0	0.503618	0.393583	0.26758	0.188657	0.19394	0.183625	0.354242	0.253168	0.299632	0.228255	0.298237	0.22058	0	0.232367	0.27169	0	0.167784	0	0	0	0	0.245258	0.228161	0.37058	0.2178	0.404327	0	0	0	0.528704	0	0.31069	0.22086	0	0	0
22898	C38H44O18N0S0.C13_0	787.245	17	1.15789	0.473684	0	38	44	0	18	0	0	0	0.275862	-0.210526	53	Highly_Unsaturated_and_Phenolic_LowOC	CHO	17.0385	18232	1	0	0.480037	0.47155	0.231686	0	0.175318	0.17135	0.288183	0	0.344756	0.290302	0.370869	0.260099	0.340652	0.294023	0.267049	0.345464	0.169554	0	0	0	0	0.247566	0.248384	0.338824	0.181642	0.448261	0	0	0	0	0.209895	0.319955	0.30259	0.321349	0	0.307761
22899	C38H44O19N0S0.C13_0	803.24	17	1.15789	0.5	0	38	44	0	19	0	0	0	0.263158	-0.157895	50	Highly_Unsaturated_and_Phenolic_HighOC	CHO	16.1338	17992	1	0	0.38414	0.320292	0.282248	0.162469	0.221894	0.215429	0	0	0.337698	0.255486	0.3371	0.220396	0.371501	0.237972	0.34445	0.381424	0	0.395487	0	0.340496	0	0.24779	0.216428	0.340506	0.180348	0.398715	0	0	0	0	0	0.267762	0	0.300154	0	0.445154
22900	C38H44O20N0S0.C13_0	819.235	17	1.15789	0.526316	0	38	44	0	20	0	0	0	0.25	-0.105263	45	Highly_Unsaturated_and_Phenolic_HighOC	CHO	14.3307	17495	1	0	0.485148	0.386478	0.224463	0	0.156166	0.163914	0	0	0.31437	0.231021	0.303658	0.233622	0	0.272151	0.278456	0.246591	0.148425	0	0	0	0.212459	0	0	0.431431	0.150918	0.411137	0	0	0	0.598497	0	0.378031	0	0	0	0
22901	C38H44O21N0S0.C13_0	835.23	17	1.15789	0.552632	0	38	44	0	21	0	0	0	0.236364	-0.0526316	39	Highly_Unsaturated_and_Phenolic_HighOC	CHO	11.3421	16438	1	0	0.315168	0.249783	0.182091	0	0.157084	0	0	0	0.277092	0.183868	0.258548	0.193483	0	0.242825	0	0	0	0	0	0.296652	0	0	0.250856	0.325773	0.138963	0.349649	0	0	0	0	0.172215	0.377094	0	0	0	0
22902	C38H44O22N0S0.C13_0	851.225	17	1.15789	0.578947	0	38	44	0	22	0	0	0	0.222222	0	26	Highly_Unsaturated_and_Phenolic_HighOC	CHO	6.42708	13831	0	0	0.469688	0.333594	0.134054	0	0.130024	0	0	0	0.221632	0.149855	0.176291	0.141703	0	0.152715	0	0	0	0	0	0	0	0	0	0.229018	0	0	0	0	0	0	0	0	0	0	0	0
22903	C38H44O23N0S0.C13_0	867.22	17	1.15789	0.605263	0	38	44	0	23	0	0	0	0.207547	0.0526316	22	Highly_Unsaturated_and_Phenolic_HighOC	CHO	5.11565	12763	0	0	0.374863	0.308729	0.120053	0	0	0	0	0	0.223371	0.175409	0.199056	0.144312	0	0.159498	0	0	0	0	0	0	0	0	0	0	0	0	0	0	0	0	0	0	0	0	0	0
22904	C38H44O24N0S0.C13_0	883.215	17	1.15789	0.631579	0	38	44	0	24	0	0	0	0.192308	0.105263	14	Highly_Unsaturated_and_Phenolic_HighOC	CHO	2.84599	9769	0	0	0.252504	0.167383	0.127367	0	0	0	0	0	0.164703	0	0.161582	0	0	0	0	0	0	0	0	0	0	0	0	0	0	0	0	0	0	0	0	0	0	0	0	0
22905	C38H44O25N0S0.C13_0	899.21	17	1.15789	0.657895	0	38	44	0	25	0	0	0	0.176471	0.157895	3	Highly_Unsaturated_and_Phenolic_HighOC	CHO	0.607699	1917	0	0	0.246559	0.160832	0	0	0	0	0	0	0	0	0	0	0	0	0	0	0	0	0	0	0	0	0	0	0	0	0	0	0	0	0	0	0	0	0	0
22906	C38H46O10N0S1.C13_0	693.274	16	1.21053	0.263158	0	38	46	0	10	1	0	0.185185	0.3125	-0.631579	3	Highly_Unsaturated_and_Phenolic_LowOC	CHOS	0.461792	746	0	0	0	0	0	0.182995	0	0.139591	0	0	0	0	0	0	0	0	0	0	0	0	0	0	0	0	0	0	0.139205	0	0	0	0	0	0	0	0	0	0	0
22907	C38H46O13N0S0.C13_0	709.287	16	1.21053	0.342105	0	38	46	0	13	0	0	0.12	0.301587	-0.526316	6	Highly_Unsaturated_and_Phenolic_LowOC	CHO	1.00569	4374	0	0	0.228579	0.220539	0.129147	0	0	0.124805	0	0	0	0	0	0	0	0	0	0	0	0	0	0	0	0	0	0	0.123163	0	0	0	0	0	0	0	0	0	0	0
22908	C38H46O14N0S0.C13_0	725.281	16	1.21053	0.368421	0	38	46	0	14	0	0	0.0833333	0.290323	-0.473684	12	Highly_Unsaturated_and_Phenolic_LowOC	CHO	2.16419	8331	0	0	0.25963	0.226658	0.17559	0.144187	0.165036	0.137501	0	0	0.160409	0	0	0	0	0	0	0	0	0	0	0	0	0	0	0	0.145631	0	0	0	0	0	0	0	0	0	0	0
22909	C38H46O15N0S0.C13_0	741.276	16	1.21053	0.394737	0	38	46	0	15	0	0	0.0434783	0.278689	-0.421053	29	Highly_Unsaturated_and_Phenolic_LowOC	CHO	7.27727	14425	0	0	0.48219	0.437445	0.197533	0.165063	0.272084	0.143581	0	0	0.207779	0	0.235444	0.128627	0	0	0	0.261817	0	0	0	0	0	0	0	0.254826	0.185562	0.328712	0	0	0	0	0	0.300068	0.248788	0	0	0
22910	C38H46O16N0S0.C13_0	757.271	16	1.21053	0.421053	0	38	46	0	16	0	0	0	0.266667	-0.368421	35	Highly_Unsaturated_and_Phenolic_LowOC	CHO	9.20013	15456	0	0	0.457021	0.432672	0.241511	0.168491	0.173473	0.141593	0	0.21641	0.310463	0.146889	0.264492	0.180392	0	0	0	0.244097	0	0.283455	0	0	0	0	0	0.302962	0.230413	0.30547	0	0	0	0	0	0.330473	0.233061	0.254345	0	0
22911	C38H46O17N0S0.C13_0	773.266	16	1.21053	0.447368	0	38	46	0	17	0	0	0	0.254237	-0.315789	46	Highly_Unsaturated_and_Phenolic_LowOC	CHO	14.2586	17470	1	0	0.570449	0.48278	0.25873	0.214503	0.230296	0.207796	0.36848	0	0.373278	0.220026	0.325904	0.212219	0	0.258885	0.260681	0.322148	0.183547	0.330083	0	0	0	0.266006	0	0.359359	0.158456	0.386839	0	0	0	0.655943	0.176614	0.408506	0	0.269706	0	0
22912	C38H46O18N0S0.C13_0	789.261	16	1.21053	0.473684	0	38	46	0	18	0	0	0	0.241379	-0.263158	51	Highly_Unsaturated_and_Phenolic_LowOC	CHO	15.8963	17919	1	0	0.482695	0.461342	0.284092	0.1804	0.211737	0.171295	0	0	0.350783	0.205514	0.298443	0.25707	0.32833	0.218147	0.266156	0.248975	0.154596	0	0	0	0	0	0.291169	0.33938	0.13119	0.401728	0	0	0	0	0.169228	0.401121	0.248561	0.325512	0	0.33083
22913	C38H46O19N0S0.C13_0	805.256	16	1.21053	0.5	0	38	46	0	19	0	0	0	0.22807	-0.210526	45	Highly_Unsaturated_and_Phenolic_HighOC	CHO	13.1032	17108	1	0	0.41771	0.374831	0.278377	0	0.198213	0.193326	0	0	0.331958	0.261064	0.31857	0.18673	0	0.222115	0.22536	0.266036	0.185497	0	0	0	0	0	0.25656	0.310835	0.143693	0.399526	0	0	0	0	0.17389	0.334614	0	0	0	0.286441
22914	C38H46O20N0S0.C13_0	821.251	16	1.21053	0.526316	0	38	46	0	20	0	0	0	0.214286	-0.157895	43	Highly_Unsaturated_and_Phenolic_HighOC	CHO	12.2604	16805	1	0	0.441594	0.355841	0.184102	0	0.201471	0.196957	0.425625	0	0.29011	0.209236	0.256659	0.175294	0	0.234864	0.209618	0.243143	0.164188	0.294749	0	0	0	0	0.201496	0.255926	0.161357	0.402411	0	0	0	0	0.176295	0	0	0	0	0.338661
22915	C38H46O21N0S0.C13_0	837.246	16	1.21053	0.552632	0	38	46	0	21	0	0	0	0.2	-0.105263	29	Highly_Unsaturated_and_Phenolic_HighOC	CHO	7.06522	14278	0	0	0.282209	0.219716	0.154479	0	0.172294	0.123586	0	0	0.240149	0.162564	0.253859	0	0	0.191968	0	0.23782	0	0	0	0	0	0	0	0.233718	0	0	0	0	0	0	0	0.289445	0	0	0	0
22916	C38H46O22N0S0.C13_0	853.241	16	1.21053	0.578947	0	38	46	0	22	0	0	0	0.185185	-0.0526316	17	Highly_Unsaturated_and_Phenolic_HighOC	CHO	4.06975	11614	0	0	0.371693	0.297332	0.142102	0	0	0	0	0	0.227562	0.146004	0.204404	0	0	0.165093	0	0	0	0	0	0	0	0	0	0	0	0	0	0	0	0	0	0	0	0	0	0
22917	C38H46O23N0S0.C13_0	869.236	16	1.21053	0.605263	0	38	46	0	23	0	0	0	0.169811	0	7	Highly_Unsaturated_and_Phenolic_HighOC	CHO	1.56625	6630	0	0	0.279299	0.232572	0	0	0	0	0	0	0	0	0.161261	0	0	0	0	0	0	0	0	0	0	0	0	0	0	0	0	0	0	0	0	0	0	0	0	0
22918	C38H46O25N0S0.C13_0	901.226	16	1.21053	0.657895	0	38	46	0	25	0	0	0	0.137255	0.105263	3	Highly_Unsaturated_and_Phenolic_HighOC	CHO	0.553349	1489	0	0	0.183192	0.126354	0	0	0	0	0	0	0	0	0	0	0	0	0	0	0	0	0	0	0	0	0	0	0	0	0	0	0	0	0	0	0	0.243803	0	0
22919	C38H48O13N0S0.C13_0	711.302	15	1.26316	0.342105	0	38	48	0	13	0	0	0.08	0.269841	-0.578947	8	Highly_Unsaturated_and_Phenolic_LowOC	CHO	1.54552	6555	0	0	0.257061	0.275218	0.17085	0	0.156006	0	0	0	0	0	0.184974	0	0	0	0	0	0	0	0	0	0	0	0	0	0.138675	0	0	0	0	0	0	0	0	0	0	0
22920	C38H48O14N0S0.C13_0	727.297	15	1.26316	0.368421	0	38	48	0	14	0	0	0.0416667	0.258065	-0.526316	26	Highly_Unsaturated_and_Phenolic_LowOC	CHO	5.95972	13519	0	0	0.303633	0.299473	0.202453	0.154463	0.185515	0.161516	0.304014	0	0.217476	0	0.170637	0.129429	0	0.174686	0	0.297521	0.170528	0	0	0	0	0	0	0	0.186202	0	0	0	0	0	0	0.299744	0.248252	0	0	0
22921	C38H48O15N0S0.C13_0	743.292	15	1.26316	0.394737	0	38	48	0	15	0	0	0	0.245902	-0.473684	31	Highly_Unsaturated_and_Phenolic_LowOC	CHO	7.84459	14754	1	0	0.611537	0.563846	0.216726	0.189943	0.185135	0.153549	0	0	0.256734	0.161833	0.26385	0	0	0.148575	0	0.245194	0.162633	0	0	0	0	0	0	0.236186	0.197011	0.284914	0	0	0	0	0	0.244117	0.207873	0	0	0
22922	C38H48O16N0S0.C13_0	759.287	15	1.26316	0.421053	0	38	48	0	16	0	0	0	0.233333	-0.421053	39	Highly_Unsaturated_and_Phenolic_LowOC	CHO	10.8051	16194	1	0	0.431148	0.410533	0.246081	0.21626	0.383653	0.175931	0.405354	0.192223	0.323506	0.155721	0.217393	0.140999	0	0.182618	0	0	0	0	0	0	0	0	0.200946	0.262498	0.217058	0.348303	0	0	0	0.472709	0	0.275592	0.230766	0	0	0
22923	C38H48O17N0S0.C13_0	775.282	15	1.26316	0.447368	0	38	48	0	17	0	0	0	0.220339	-0.368421	49	Highly_Unsaturated_and_Phenolic_LowOC	CHO	15.0822	17706	1	0	0.617687	0.502936	0.253365	0.182746	0.259348	0.189634	0.411704	0	0.351457	0.248199	0.292024	0.224878	0	0.256829	0.222168	0.255617	0.157789	0	0	0	0	0	0.231988	0.242915	0.183756	0.379709	0	0	0	0.527036	0	0.339608	0.279147	0.330428	0	0.309067
22924	C38H48O18N0S0.C13_0	791.277	15	1.26316	0.473684	0	38	48	0	18	0	0	0	0.206897	-0.315789	49	Highly_Unsaturated_and_Phenolic_LowOC	CHO	15.5199	17823	1	0	0.473494	0.412947	0.282294	0.162681	0.238042	0.218129	0.420039	0	0.354611	0.220236	0.273838	0.222823	0.322958	0.256077	0.241582	0	0.186887	0	0	0	0	0	0.246675	0.244069	0.132061	0.459696	0.518916	0	0	0	0	0.366992	0.197297	0.260069	0	0
22925	C38H48O19N0S0.C13_0	807.272	15	1.26316	0.5	0	38	48	0	19	0	0	0	0.192982	-0.263158	42	Highly_Unsaturated_and_Phenolic_HighOC	CHO	12.6259	16928	1	0	0.42197	0.315333	0.229097	0.156458	0.177511	0.140542	0.344481	0	0.335659	0.213557	0.275888	0.151227	0	0.173538	0.212398	0.285715	0	0	0	0	0	0	0	0.272338	0	0.384043	0	0.384627	0	0.496571	0	0.331256	0	0.2766	0	0.344946
22926	C38H48O20N0S0.C13_0	823.267	15	1.26316	0.526316	0	38	48	0	20	0	0	0	0.178571	-0.210526	28	Highly_Unsaturated_and_Phenolic_HighOC	CHO	7.11633	14307	0	0	0.392303	0.29951	0.187316	0	0.155435	0	0	0	0.27393	0.189166	0.244725	0.150234	0	0.168218	0	0.248071	0	0	0	0	0	0	0.204813	0.237875	0	0.331954	0	0	0	0	0	0	0	0	0	0
22927	C38H48O21N0S0.C13_0	839.262	15	1.26316	0.552632	0	38	48	0	21	0	0	0	0.163636	-0.157895	17	Highly_Unsaturated_and_Phenolic_HighOC	CHO	3.60856	10997	0	0	0.223111	0.191824	0.123831	0	0	0	0	0	0.213125	0	0.158237	0	0	0	0.202021	0	0	0	0	0	0	0	0	0.224683	0	0	0	0	0	0	0	0	0	0	0	0
22928	C38H48O22N0S0.C13_0	855.256	15	1.26316	0.578947	0	38	48	0	22	0	0	0	0.148148	-0.105263	7	Highly_Unsaturated_and_Phenolic_HighOC	CHO	1.54768	6565	0	0	0.306227	0.225453	0	0	0	0	0	0	0.216685	0	0	0	0	0	0	0	0	0	0	0	0	0	0	0	0	0	0	0	0	0	0	0	0	0	0	0
22929	C38H48O23N0S0.C13_0	871.251	15	1.26316	0.605263	0	38	48	0	23	0	0	0	0.132075	-0.0526316	3	Highly_Unsaturated_and_Phenolic_HighOC	CHO	0.529475	1282	0	0	0.1808	0.145941	0	0	0	0	0	0	0	0	0	0	0	0	0	0	0	0	0	0	0	0	0	0	0	0	0	0	0	0	0	0	0	0	0	0
22930	C38H50O13N0S0.C13_0	713.318	14	1.31579	0.342105	0	38	50	0	13	0	0	0.04	0.238095	-0.631579	12	Highly_Unsaturated_and_Phenolic_LowOC	CHO	2.35658	8799	0	0	0.299727	0.294881	0.177573	0	0.13844	0.128629	0	0	0.182871	0	0	0	0	0	0	0	0	0	0	0	0	0	0	0	0.133089	0	0	0	0	0	0	0	0	0	0	0
22931	C38H50O14N0S0.C13_0	729.313	14	1.31579	0.368421	0	38	50	0	14	0	0	0	0.225806	-0.578947	24	Highly_Unsaturated_and_Phenolic_LowOC	CHO	5.52998	13146	0	0	0.348655	0.310365	0.203105	0.173506	0.195835	0.212478	0	0	0.173582	0	0.244956	0.151515	0	0.156235	0	0	0	0	0	0	0	0	0	0.20849	0.191001	0.314574	0	0	0	0	0	0.263587	0.198801	0	0	0
22932	C38H50O15N0S0.C13_0	745.308	14	1.31579	0.394737	0	38	50	0	15	0	0	0	0.213115	-0.526316	27	Highly_Unsaturated_and_Phenolic_LowOC	CHO	7.25434	14409	1	0	0.558632	0.516473	0.234598	0.183702	0.193723	0.170846	0	0	0.251846	0	0.26866	0.179983	0	0	0	0.262528	0	0	0	0	0	0	0	0.264683	0.192349	0.33212	0	0	0	0	0	0.256202	0.215957	0	0	0
22933	C38H50O16N0S0.C13_0	761.303	14	1.31579	0.421053	0	38	50	0	16	0	0	0	0.2	-0.473684	38	Highly_Unsaturated_and_Phenolic_LowOC	CHO	10.1163	15920	1	0	0.454801	0.359851	0.232595	0.171572	0.24228	0.192507	0.347837	0.23299	0.283124	0.188094	0.232607	0.165519	0	0.209079	0	0.236058	0.15715	0	0	0	0.21735	0	0	0.276158	0.201686	0.373438	0	0	0	0	0	0.303838	0.227888	0	0	0
22934	C38H50O17N0S0.C13_0	777.298	14	1.31579	0.447368	0	38	50	0	17	0	0	0	0.186441	-0.421053	40	Highly_Unsaturated_and_Phenolic_LowOC	CHO	11.5389	16523	1	0	0.588718	0.465084	0.279021	0.193359	0.213999	0.219917	0	0	0.343601	0.196265	0.257578	0.191781	0	0.193368	0	0	0.167951	0	0	0	0	0	0.235059	0.301936	0.177512	0.338119	0	0	0	0	0.174087	0.310341	0.275439	0.269682	0	0
22935	C38H50O18N0S0.C13_0	793.292	14	1.31579	0.473684	0	38	50	0	18	0	0	0	0.172414	-0.368421	41	Highly_Unsaturated_and_Phenolic_LowOC	CHO	11.6317	16554	1	0	0.368406	0.287512	0.256922	0	0.241813	0.18573	0	0	0.258938	0.247807	0.21193	0.223039	0	0.187876	0	0.257599	0.177899	0	0	0	0	0	0.210483	0.230343	0.161156	0.395921	0	0	0	0	0	0.356591	0.278315	0	0.439353	0.369142
22936	C38H50O19N0S0.C13_0	809.287	14	1.31579	0.5	0	38	50	0	19	0	0	0	0.157895	-0.315789	27	Highly_Unsaturated_and_Phenolic_HighOC	CHO	6.71029	14030	0	0	0.384994	0.247226	0.18722	0.15767	0.158491	0.158157	0	0	0.243859	0.155069	0.223645	0.126955	0	0	0	0	0	0	0	0	0	0	0	0.211727	0.122775	0.367949	0	0	0	0	0	0	0	0	0	0
22937	C38H50O20N0S0.C13_0	825.282	14	1.31579	0.526316	0	38	50	0	20	0	0	0	0.142857	-0.263158	14	Highly_Unsaturated_and_Phenolic_HighOC	CHO	2.98539	10009	0	0	0.273435	0.184747	0.106712	0	0	0	0	0	0.20035	0	0.232316	0	0	0	0	0	0	0	0	0	0	0	0	0.242812	0	0	0	0	0	0	0	0	0	0	0	0
22938	C38H50O21N0S0.C13_0	841.277	14	1.31579	0.552632	0	38	50	0	21	0	0	0	0.127273	-0.210526	4	Highly_Unsaturated_and_Phenolic_HighOC	CHO	0.613585	1959	0	0	0.15395	0.123562	0	0	0	0	0	0	0	0	0	0	0	0	0	0	0	0	0	0	0	0	0	0	0	0	0	0	0	0	0	0	0	0	0	0
22939	C38H52O11N0S0.C13_0	683.344	13	1.36842	0.289474	0	38	52	0	11	0	0	0.0740741	0.230769	-0.789474	3	Highly_Unsaturated_and_Phenolic_LowOC	CHO	0.32556	3	0	0	0	0.101952	0.110883	0	0.112724	0	0	0	0	0	0	0	0	0	0	0	0	0	0	0	0	0	0	0	0	0	0	0	0	0	0	0	0	0	0	0
22940	C38H52O12N0S0.C13_0	699.339	13	1.36842	0.315789	0	38	52	0	12	0	0	0.0384615	0.21875	-0.736842	5	Highly_Unsaturated_and_Phenolic_LowOC	CHO	0.692909	2548	0	0	0	0.107075	0.115896	0	0.122499	0	0	0	0	0	0	0	0	0	0	0	0	0	0	0	0	0	0	0	0.171636	0	0	0	0	0	0	0	0	0	0	0
22941	C38H52O13N0S0.C13_0	715.334	13	1.36842	0.342105	0	38	52	0	13	0	0	0	0.206349	-0.684211	12	Highly_Unsaturated_and_Phenolic_LowOC	CHO	2.34629	8770	0	0	0.270845	0.263851	0.202424	0.163073	0.200915	0.186171	0	0	0.154913	0	0.157763	0	0	0	0	0	0	0	0	0	0	0	0	0	0.121078	0	0	0	0	0	0	0	0	0	0	0
22942	C38H52O14N0S0.C13_0	731.328	13	1.36842	0.368421	0	38	52	0	14	0	0	0	0.193548	-0.631579	19	Highly_Unsaturated_and_Phenolic_LowOC	CHO	4.40227	11987	0	0	0.320507	0.279767	0.16773	0.184333	0.183008	0.181913	0.343502	0	0.277466	0	0.190337	0.129494	0	0	0	0	0.146318	0	0	0	0	0	0	0.208702	0.225463	0	0	0	0	0	0	0	0	0	0	0
22943	C38H52O15N0S0.C13_0	747.323	13	1.36842	0.394737	0	38	52	0	15	0	0	0	0.180328	-0.578947	31	Highly_Unsaturated_and_Phenolic_LowOC	CHO	7.75438	14692	0	0	0.513995	0.445761	0.201845	0.165436	0.120261	0.196613	0.378146	0	0.196123	0.174141	0.205372	0.16742	0	0	0	0	0.162772	0	0	0	0.199604	0	0	0	0.189316	0.316337	0	0	0	0	0	0.261005	0.203915	0	0	0.272164
22944	C38H52O16N0S0.C13_0	763.318	13	1.36842	0.421053	0	38	52	0	16	0	0	0	0.166667	-0.526316	31	Highly_Unsaturated_and_Phenolic_LowOC	CHO	7.63894	14626	1	0	0.311085	0.280999	0.191625	0.206698	0.225244	0.212704	0	0	0.222394	0	0.198304	0.150226	0	0.170823	0	0	0.150319	0	0	0	0	0	0	0.20838	0.211532	0.281848	0	0	0	0	0	0	0.198448	0	0	0
22945	C38H52O17N0S0.C13_0	779.313	13	1.36842	0.447368	0	38	52	0	17	0	0	0	0.152542	-0.473684	34	Highly_Unsaturated_and_Phenolic_LowOC	CHO	8.681	15187	0	0	0.398182	0.338243	0.182476	0.195272	0.151758	0.174928	0	0	0.303318	0.222986	0.233948	0.159895	0	0.147583	0	0	0.167995	0	0	0	0.191271	0	0	0.253378	0.13155	0.327466	0	0	0	0	0	0.255341	0.21436	0	0	0
22946	C38H52O18N0S0.C13_0	795.308	13	1.36842	0.473684	0	38	52	0	18	0	0	0	0.137931	-0.421053	19	Highly_Unsaturated_and_Phenolic_LowOC	CHO	4.57368	12163	0	0	0.217724	0.19037	0.17771	0.155737	0	0.185446	0	0	0.222098	0	0	0	0	0	0.184795	0	0	0	0	0	0	0	0	0	0	0	0	0	0	0	0	0	0	0	0	0
22947	C38H52O19N0S0.C13_0	811.303	13	1.36842	0.5	0	38	52	0	19	0	0	0	0.122807	-0.368421	13	Highly_Unsaturated_and_Phenolic_HighOC	CHO	2.50087	9089	0	0	0.209865	0.157153	0.128377	0.137899	0	0.148771	0	0	0.181172	0	0	0	0	0	0	0	0	0	0	0	0	0	0	0	0	0	0	0	0	0	0	0	0	0	0	0
22948	C38H52O20N0S0.C13_0	827.298	13	1.36842	0.526316	0	38	52	0	20	0	0	0	0.107143	-0.315789	3	Highly_Unsaturated_and_Phenolic_HighOC	CHO	0.440193	559	0	0	0.16074	0.102685	0	0	0	0	0	0	0	0	0	0	0	0	0	0	0	0	0	0	0	0	0	0	0	0	0	0	0	0	0	0	0	0	0	0
22949	C38H54O12N0S0.C13_0	701.354	12	1.42105	0.315789	0	38	54	0	12	0	0	0	0.1875	-0.789474	4	Highly_Unsaturated_and_Phenolic_LowOC	CHO	0.574236	1671	0	0	0	0.123437	0.14602	0	0	0.148693	0	0	0	0	0	0	0	0	0	0	0	0	0	0	0	0	0	0	0.156086	0	0	0	0	0	0	0	0	0	0	0
22950	C38H54O13N0S0.C13_0	717.349	12	1.42105	0.342105	0	38	54	0	13	0	0	0	0.174603	-0.736842	7	Highly_Unsaturated_and_Phenolic_LowOC	CHO	1.14189	5026	0	0	0.17004	0.144082	0.142221	0.151391	0	0.146714	0	0	0	0	0	0	0	0	0	0	0	0	0	0	0	0	0	0	0.192539	0	0	0	0	0	0	0	0	0	0	0
22951	C38H54O14N0S0.C13_0	733.344	12	1.42105	0.368421	0	38	54	0	14	0	0	0	0.16129	-0.684211	13	Highly_Unsaturated_and_Phenolic_LowOC	CHO	2.4343	8957	0	0	0.278138	0.224357	0.152698	0.14706	0	0.17872	0	0.247286	0.150048	0	0	0.129263	0	0	0	0	0	0	0	0	0	0	0	0	0.172241	0	0	0	0	0	0	0	0	0	0	0
22952	C38H54O15N0S0.C13_0	749.339	12	1.42105	0.394737	0	38	54	0	15	0	0	0	0.147541	-0.631579	14	Highly_Unsaturated_and_Phenolic_LowOC	CHO	2.80025	9688	0	0	0.302487	0.252648	0.160335	0.14587	0	0.188594	0	0	0	0	0	0.138308	0	0	0	0	0.155042	0	0	0	0	0	0	0	0.186879	0	0	0	0	0	0	0	0.205157	0	0	0
22953	C38H54O16N0S0.C13_0	765.334	12	1.42105	0.421053	0	38	54	0	16	0	0	0	0.133333	-0.578947	13	Highly_Unsaturated_and_Phenolic_LowOC	CHO	2.45277	8996	0	0	0.218619	0.216038	0.123784	0.191003	0.131433	0.202599	0	0.196108	0.172858	0	0	0	0	0	0	0	0	0	0	0	0	0	0	0	0.143161	0	0	0	0	0	0	0	0	0	0	0
22954	C38H54O17N0S0.C13_0	781.329	12	1.42105	0.447368	0	38	54	0	17	0	0	0	0.118644	-0.526316	13	Highly_Unsaturated_and_Phenolic_LowOC	CHO	2.59649	9277	0	0	0.241776	0.188955	0	0.154525	0	0.219924	0	0	0.170663	0	0	0.139874	0	0	0	0	0	0	0	0	0	0	0	0	0.136302	0	0	0	0	0	0	0	0	0	0	0
22955	C38H54O18N0S0.C13_0	797.324	12	1.42105	0.473684	0	38	54	0	18	0	0	0	0.103448	-0.473684	9	Highly_Unsaturated_and_Phenolic_LowOC	CHO	1.46875	6295	0	0	0.134727	0.0881811	0.143647	0.138147	0	0.148871	0	0	0.187874	0	0	0	0	0	0	0	0	0	0	0	0	0	0	0	0	0	0	0	0	0	0.197177	0	0	0	0	0
22956	C38H54O19N0S0.C13_0	813.319	12	1.42105	0.5	0	38	54	0	19	0	0	0	0.0877193	-0.421053	3	Highly_Unsaturated_and_Phenolic_HighOC	CHO	0.450902	657	0	0	0.125606	0.0871915	0	0	0	0	0	0	0	0	0	0	0	0	0	0	0	0	0	0	0	0	0	0	0	0	0	0	0	0	0	0	0	0	0	0
22957	C38H54O8N0S1.C13_0	669.347	12	1.42105	0.210526	0	38	54	0	8	1	0	0.103448	0.212121	-0.947368	5	Highly_Unsaturated_and_Phenolic_LowOC	CHOS	1.71592	7108	0	0	0	0	0	0	0	0.138564	0	0.538826	0	0	0	0	0	0	0	0	0	0	0	0	0	0	0	0.244827	0.27643	0	0	0	0	0	0	0.517273	0	0	0	0
22958	C38H56O12N0S0.C13_0	703.37	11	1.47368	0.315789	0	38	56	0	12	0	0	0	0.15625	-0.842105	3	Highly_Unsaturated_and_Phenolic_LowOC	CHO	0.377901	106	0	0	0	0.104234	0	0	0.121558	0	0	0	0	0	0	0	0	0	0	0	0	0	0	0	0	0	0	0	0.152109	0	0	0	0	0	0	0	0	0	0	0
22959	C38H56O13N0S0.C13_0	719.365	11	1.47368	0.342105	0	38	56	0	13	0	0	0	0.142857	-0.789474	6	Highly_Unsaturated_and_Phenolic_LowOC	CHO	0.870859	3676	0	0	0.139198	0.116578	0.114745	0.158458	0	0.185966	0	0	0	0	0	0	0	0	0	0	0	0	0	0	0	0	0	0	0.155914	0	0	0	0	0	0	0	0	0	0	0
22960	C38H56O14N0S0.C13_0	735.36	11	1.47368	0.368421	0	38	56	0	14	0	0	0	0.129032	-0.736842	7	Highly_Unsaturated_and_Phenolic_LowOC	CHO	1.12242	4930	0	0	0.165204	0.142904	0	0.189684	0	0.146488	0	0	0.150864	0	0	0.140077	0	0	0	0	0	0	0	0	0	0	0	0	0.187194	0	0	0	0	0	0	0	0	0	0	0
22961	C38H56O15N0S0.C13_0	751.355	11	1.47368	0.394737	0	38	56	0	15	0	0	0	0.114754	-0.684211	6	Highly_Unsaturated_and_Phenolic_LowOC	CHO	1.03355	4513	0	0	0.163169	0.158123	0	0.176002	0	0.177688	0	0	0	0	0	0	0	0	0	0	0	0	0	0	0	0	0	0	0.184417	0	0	0	0	0	0	0	0	0	0	0
22962	C38H56O16N0S0.C13_0	767.35	11	1.47368	0.421053	0	38	56	0	16	0	0	0	0.1	-0.631579	5	Highly_Unsaturated_and_Phenolic_LowOC	CHO	0.791142	3214	0	0	0	0.13162	0.128549	0.172194	0	0.192965	0	0	0	0	0	0	0	0	0	0	0	0	0	0	0	0	0	0	0.165815	0	0	0	0	0	0	0	0	0	0	0
22963	C38H56O17N0S0.C13_0	783.344	11	1.47368	0.447368	0	38	56	0	17	0	0	0	0.0847458	-0.578947	3	Highly_Unsaturated_and_Phenolic_LowOC	CHO	0.426443	434	0	0	0	0.116648	0	0.147112	0	0.162683	0	0	0	0	0	0	0	0	0	0	0	0	0	0	0	0	0	0	0	0	0	0	0	0	0	0	0	0	0	0
22964	C38H58O12N0S0.C13_0	705.386	10	1.52632	0.315789	0	38	58	0	12	0	0	0	0.125	-0.894737	3	Aliphatic_LowOC	CHO	0.406334	284	0	0	0	0.0979324	0	0	0.18904	0.119362	0	0	0	0	0	0	0	0	0	0	0	0	0	0	0	0	0	0	0	0	0	0	0	0	0	0	0	0	0	0
22965	C38H58O13N0S0.C13_0	721.38	10	1.52632	0.342105	0	38	58	0	13	0	0	0	0.111111	-0.842105	3	Aliphatic_LowOC	CHO	0.4523	671	0	0	0	0	0	0.165684	0	0.132539	0	0	0	0	0	0	0	0	0	0	0	0	0	0	0	0	0	0	0.154076	0	0	0	0	0	0	0	0	0	0	0
22966	C38H58O14N0S0.C13_0	737.375	10	1.52632	0.368421	0	38	58	0	14	0	0	0	0.0967742	-0.789474	3	Aliphatic_LowOC	CHO	0.438824	544	0	0	0	0	0	0.132686	0	0.165273	0	0	0	0	0	0	0	0	0	0	0	0	0	0	0	0	0	0	0.140866	0	0	0	0	0	0	0	0	0	0	0
22967	C38H58O15N0S0.C13_0	753.37	10	1.52632	0.394737	0	38	58	0	15	0	0	0	0.0819672	-0.736842	3	Aliphatic_LowOC	CHO	0.471848	814	0	0	0.126777	0	0	0.185968	0	0.159103	0	0	0	0	0	0	0	0	0	0	0	0	0	0	0	0	0	0	0	0	0	0	0	0	0	0	0	0	0	0
22968	C38H58O16N0S0.C13_0	769.365	10	1.52632	0.421053	0	38	58	0	16	0	0	0	0.0666667	-0.684211	3	Aliphatic_LowOC	CHO	0.500017	1035	0	0	0	0	0	0.197433	0	0.160631	0	0	0	0	0	0	0	0	0	0	0	0	0	0	0	0	0	0	0.141953	0	0	0	0	0	0	0	0	0	0	0
22969	C38H60O13N0S0.C13_0	723.396	9	1.57895	0.342105	0	38	60	0	13	0	0	0	0.0793651	-0.894737	3	Aliphatic_LowOC	CHO	0.45574	701	0	0	0	0	0	0.172356	0	0.152679	0	0	0	0	0	0	0	0	0	0	0	0	0	0	0	0	0	0	0.130705	0	0	0	0	0	0	0	0	0	0	0
22970	C38H60O14N0S0.C13_0	739.391	9	1.57895	0.368421	0	38	60	0	14	0	0	0	0.0645161	-0.842105	3	Aliphatic_LowOC	CHO	0.46	736	0	0	0	0	0	0.190234	0	0.137725	0	0	0	0	0	0	0	0	0	0	0	0	0	0	0	0	0	0	0.132041	0	0	0	0	0	0	0	0	0	0	0
22971	C38H6O4N4S0.C13_0	581.032	38	0.157895	0.105263	0.105263	38	6	4	4	0	0	1	1	0.368421	4	Condensed_aromatics.X	CHON	1.20174	5290	0	0	0	0	0	0	0	0	0	0	0	0	0	0	0	0	0	0	0	0	0	0	0	0	0	0	0	0	0	0	0	0	0	0	0	0	0	0
22972	C38H8O4N4S0.C13_0	583.047	37	0.210526	0.105263	0.105263	38	8	4	4	0	0	0.966667	0.96875	0.315789	5	Condensed_aromatics.X	CHON	2.8115	9718	0	0	0	0	0	0	0	0	0	0	0	0	0	0	0	0	0	0	0	0	0	0	0	0	0	0	0	0	0	0	0	0	0	0	0	0	0	0
22973	C39H10O4N0S0.C13_0	541.051	35	0.25641	0.102564	0	39	10	0	4	0	0	0.885714	0.891892	-0.0512821	3	Condensed_aromatics	CHO	0.585902	1756	0	0	0	0	0.217748	0	0.128608	0	0	0	0	0	0	0	0	0	0	0	0	0	0	0	0	0	0	0	0	0	0	0	0	0	0	0	0	0	0	0
22974	C39H10O4N4S0.C13_0	597.063	37	0.25641	0.102564	0.102564	39	10	4	4	0	0	0.935484	0.939394	0.25641	6	Condensed_aromatics.X	CHON	3.06744	10145	0	0	0	0	0	0	0	0	0	0	0	0	0	0	0	0	0	0	0	0	0	0	0	0	0	0	0	0	0	0	0	0	0	0	0	0	0	0.33774
22975	C39H10O5N0S0.C13_0	557.046	35	0.25641	0.128205	0	39	10	0	5	0	0	0.882353	0.890411	0	3	Condensed_aromatics	CHO	0.485748	934	0	0	0	0	0	0	0.130552	0	0	0	0.149216	0	0	0	0	0	0	0	0	0	0	0	0	0	0	0	0	0	0	0	0	0	0	0	0	0	0	0
22976	C39H10O6N0S0.C13_0	573.04	35	0.25641	0.153846	0	39	10	0	6	0	0	0.878788	0.888889	0.0512821	7	Condensed_aromatics	CHO	1.34093	5828	0	0	0	0	0	0	0	0	0	0	0.159048	0.147358	0.165454	0	0	0	0	0	0	0	0	0	0	0	0	0	0	0	0	0	0	0	0	0	0	0	0	0
22977	C39H10O7N0S0.C13_0	589.035	35	0.25641	0.179487	0	39	10	0	7	0	0	0.875	0.887324	0.102564	4	Condensed_aromatics	CHO	0.576551	1691	0	0	0	0	0.106672	0	0.13084	0	0	0	0	0	0	0	0	0	0	0	0	0	0	0	0	0	0	0	0	0	0	0	0	0	0	0	0	0	0	0
22978	C39H11O8N3S0.C13_0	648.047	36	0.282051	0.205128	0.0769231	39	11	3	8	0	0	0.892857	0.90625	0.358974	5	Condensed_aromatics.X	CHON	1.44675	6217	0	0	0	0	0	0	0	0	0.412558	0	0	0	0	0	0	0	0	0	0	0	0	0	0	0	0	0	0	0	0	0	0	0	0	0	0	0	0	0.289239
22979	C39H11O9N3S0.C13_0	664.042	36	0.282051	0.230769	0.0769231	39	11	3	9	0	0	0.888889	0.904762	0.410256	4	Condensed_aromatics.X	CHON	0.88821	3776	0	0	0	0	0	0	0	0	0	0	0	0	0	0	0	0	0	0.280573	0	0	0	0	0	0	0	0	0	0	0	0	0	0	0	0	0	0	0	0
22980	C39H12O4N0S0.C13_0	543.066	34	0.307692	0.102564	0	39	12	0	4	0	0	0.857143	0.864865	-0.102564	7	Condensed_aromatics	CHO	1.33761	5815	0	0	0	0	0.147483	0	0.13334	0.156096	0	0	0	0.145126	0	0.137529	0	0	0	0	0	0	0	0	0	0	0	0	0	0	0	0	0	0	0	0	0	0	0	0
22981	C39H12O4N4S0.C13_0	599.079	36	0.307692	0.102564	0.102564	39	12	4	4	0	0	0.903226	0.909091	0.205128	6	Condensed_aromatics.X	CHON	2.48527	9063	0	0	0	0	0	0	0	0	0	0	0	0	0	0	0	0	0	0	0	0	0	0	0	0	0	0	0	0	0	0	0	0	0	0	0	0	0	0.276855
22982	C39H12O5N0S0.C13_0	559.061	34	0.307692	0.128205	0	39	12	0	5	0	0	0.852941	0.863014	-0.0512821	5	Condensed_aromatics	CHO	0.921814	3943	0	0	0	0	0	0	0	0	0	0	0	0	0	0.157554	0	0.188343	0	0	0	0	0	0	0	0	0	0	0	0	0	0	0	0	0	0	0	0	0	0
22983	C39H12O6N0S0.C13_0	575.056	34	0.307692	0.153846	0	39	12	0	6	0	0	0.848485	0.861111	0	14	Condensed_aromatics	CHO	2.65154	9397	0	0	0	0	0.131163	0	0	0	0	0	0.163973	0.164279	0.186164	0.148373	0	0.157233	0.224841	0	0	0	0	0	0	0	0	0	0	0	0	0	0	0	0	0	0	0	0	0
22984	C39H12O6N4S0.C13_0	631.068	36	0.307692	0.153846	0.102564	39	12	4	6	0	0	0.896552	0.90625	0.307692	5	Condensed_aromatics.X	CHON	0.940151	4036	0	0	0	0	0	0	0	0	0	0	0.147221	0	0.195585	0	0	0	0	0	0	0	0	0	0	0	0	0	0	0	0	0	0	0	0	0	0	0	0	0
22985	C39H12O7N0S0.C13_0	591.051	34	0.307692	0.179487	0	39	12	0	7	0	0	0.84375	0.859155	0.0512821	12	Condensed_aromatics	CHO	2.17059	8342	0	0	0	0	0.153678	0	0.131072	0	0	0	0.219691	0.16557	0.175926	0.146895	0	0	0	0	0	0	0	0	0	0	0	0	0	0	0	0	0	0	0	0	0	0	0	0
22986	C39H12O8N0S0.C13_0	607.046	34	0.307692	0.205128	0	39	12	0	8	0	0	0.83871	0.857143	0.102564	3	Condensed_aromatics	CHO	0.447813	629	0	0	0	0	0.113765	0	0.137436	0	0	0	0	0	0	0	0	0	0	0	0	0	0	0	0	0	0	0	0	0	0	0	0	0	0	0	0	0	0	0
22987	C39H13O7N3S0.C13_0	634.068	35	0.333333	0.179487	0.0769231	39	13	3	7	0	0	0.862069	0.876923	0.25641	3	Condensed_aromatics.X	CHON	1.26242	5540	0	0	0	0	0	0	0	0	0	0	0	0	0	0	0.375518	0	0	0	0	0	0	0	0	0	0	0	0	0	0	0	0	0	0	0	0	0	0.425738	0
22988	C39H13O8N3S0.C13_0	650.063	35	0.333333	0.205128	0.0769231	39	13	3	8	0	0	0.857143	0.875	0.307692	4	Condensed_aromatics.X	CHON	1.26538	5555	0	0	0	0	0	0	0	0	0.488015	0	0	0	0	0	0	0	0	0	0	0	0	0	0	0	0	0	0	0	0	0	0	0	0	0	0	0	0	0
22989	C39H13O9N3S0.C13_0	666.058	35	0.333333	0.230769	0.0769231	39	13	3	9	0	0	0.851852	0.873016	0.358974	5	Condensed_aromatics.X	CHON	1.17067	5162	0	0	0	0	0	0	0	0	0	0	0	0	0	0	0	0	0	0	0	0	0	0	0	0	0	0	0	0	0	0	0	0	0	0	0	0	0	0
22990	C39H14O4N0S0.C13_0	545.082	33	0.358974	0.102564	0	39	14	0	4	0	0	0.828571	0.837838	-0.153846	6	Condensed_aromatics	CHO	0.942505	4050	0	0	0	0	0.110658	0	0.132766	0	0	0	0.145395	0.18098	0	0	0	0	0	0	0.16361	0	0	0	0	0	0	0	0	0	0	0	0	0	0	0	0	0	0	0
22991	C39H14O4N4S0.C13_0	601.094	35	0.358974	0.102564	0.102564	39	14	4	4	0	0	0.870968	0.878788	0.153846	6	Condensed_aromatics.X	CHON	1.87603	7593	0	0	0	0	0	0	0	0	0	0	0	0	0	0	0	0	0	0	0	0	0	0	0	0	0	0	0	0.296188	0	0	0	0	0	0	0	0	0.411158	0
22992	C39H14O5N0S0.C13_0	561.077	33	0.358974	0.128205	0	39	14	0	5	0	0	0.823529	0.835616	-0.102564	8	Condensed_aromatics	CHO	1.41803	6130	0	0	0	0	0	0	0.126295	0	0	0	0.166033	0.213319	0	0.124226	0	0	0	0	0	0	0	0	0	0	0	0	0	0	0	0	0	0	0	0	0	0	0	0
22993	C39H14O5N4S0.C13_0	617.089	35	0.358974	0.128205	0.102564	39	14	4	5	0	0	0.866667	0.876923	0.205128	5	Condensed_aromatics.X	CHON	1.4807	6332	0	0	0	0	0	0	0	0	0.339583	0	0	0	0	0	0	0	0	0	0	0.316053	0	0.36624	0	0	0	0	0	0	0	0	0	0	0	0	0	0	0	0
22994	C39H14O6N0S0.C13_0	577.072	33	0.358974	0.153846	0	39	14	0	6	0	0	0.818182	0.833333	-0.0512821	17	Condensed_aromatics	CHO	3.41221	10697	0	0	0	0	0.113852	0	0.123592	0	0	0	0.211434	0.180179	0.229076	0.13389	0	0	0	0	0	0	0	0	0	0	0	0	0	0	0	0	0	0	0	0	0	0	0	0
22995	C39H14O6N4S0.C13_0	633.084	35	0.358974	0.153846	0.102564	39	14	4	6	0	0	0.862069	0.875	0.25641	9	Condensed_aromatics.X	CHON	1.94666	7780	0	0	0	0	0	0	0	0	0	0	0.173425	0	0.161723	0	0	0	0	0	0	0	0	0	0	0.308018	0.264033	0	0	0	0	0	0	0	0	0	0	0	0	0
22996	C39H14O7N0S0.C13_0	593.067	33	0.358974	0.179487	0	39	14	0	7	0	0	0.8125	0.830986	0	14	Condensed_aromatics	CHO	2.69189	9492	0	0	0	0	0.140183	0	0.141021	0	0	0	0	0.21064	0.177298	0	0	0	0.207691	0	0	0	0	0	0	0	0	0	0	0	0	0	0	0	0	0	0	0	0	0
22997	C39H14O8N0S0.C13_0	609.062	33	0.358974	0.205128	0	39	14	0	8	0	0	0.806452	0.828571	0.0512821	7	Condensed_aromatics	CHO	1.24776	5469	0	0	0	0	0.154018	0	0.111018	0	0	0	0.190736	0	0	0	0	0	0	0	0	0	0	0	0	0	0	0	0	0	0	0	0	0	0	0	0	0	0	0
22998	C39H15O8N3S0.C13_0	652.079	34	0.384615	0.205128	0.0769231	39	15	3	8	0	0	0.821429	0.84375	0.25641	5	Condensed_aromatics.X	CHON	1.60108	6741	0	0	0	0	0	0	0	0	0.431869	0	0	0	0	0	0	0	0	0	0	0	0	0	0	0	0	0	0	0	0	0	0	0	0	0	0	0	0	0.299856
22999	C39H15O9N3S0.C13_0	668.074	34	0.384615	0.230769	0.0769231	39	15	3	9	0	0	0.814815	0.84127	0.307692	3	Condensed_aromatics.X	CHON	0.653175	2254	0	0	0	0	0	0	0	0	0	0	0	0	0	0	0	0	0	0	0	0	0	0	0	0	0	0	0	0	0	0	0	0	0	0	0	0	0	0
23000	C39H16O4N0S0.C13_0	547.098	32	0.410256	0.102564	0	39	16	0	4	0	0	0.8	0.810811	-0.205128	3	Condensed_aromatics	CHO	0.494662	993	0	0	0	0	0	0	0	0.126073	0	0	0	0.179862	0	0	0	0	0	0	0	0	0	0	0	0	0	0	0	0	0	0	0	0	0	0	0	0	0	0
23001	C39H16O4N4S0.C13_0	603.11	34	0.410256	0.102564	0.102564	39	16	4	4	0	0	0.83871	0.848485	0.102564	6	Condensed_aromatics.X	CHON	2.34516	8765	0	0	0	0	0	0	0	0	0.522493	0	0	0	0	0	0	0	0	0	0	0	0	0	0	0	0	0	0	0.32103	0	0	0	0	0	0	0	0	0.514046	0.342197
23002	C39H16O5N0S0.C13_0	563.092	32	0.410256	0.128205	0	39	16	0	5	0	0	0.794118	0.808219	-0.153846	5	Condensed_aromatics	CHO	0.904054	3848	0	0	0	0	0	0	0	0	0	0	0	0	0.169031	0	0	0.15357	0	0	0	0	0	0	0	0	0	0	0	0	0	0	0	0	0	0	0	0	0	0
23003	C39H16O5N4S0.C13_0	619.105	34	0.410256	0.128205	0.102564	39	16	4	5	0	0	0.833333	0.846154	0.153846	6	Condensed_aromatics.X	CHON	1.77801	7304	0	0	0	0	0	0	0	0	0.391514	0	0	0	0	0	0	0	0	0	0	0	0	0.347819	0	0	0	0	0	0	0	0	0	0	0	0	0	0	0	0
23004	C39H16O6N0S0.C13_0	579.087	32	0.410256	0.153846	0	39	16	0	6	0	0	0.787879	0.805556	-0.102564	18	Condensed_aromatics	CHO	3.49987	10831	0	0	0	0	0.140385	0	0.128343	0.122333	0	0	0.219068	0.161565	0.230935	0.158501	0	0	0.205747	0	0	0	0	0	0	0	0	0	0	0	0	0	0	0	0	0	0	0	0	0
23005	C39H16O6N4S0.C13_0	635.1	34	0.410256	0.153846	0.102564	39	16	4	6	0	0	0.827586	0.84375	0.205128	7	Condensed_aromatics.X	CHON	1.68352	7016	0	0	0	0	0	0	0	0	0	0	0.230192	0	0	0	0	0	0	0	0	0	0	0	0	0.307731	0.206613	0	0	0	0	0	0	0	0	0	0	0	0	0
23006	C39H16O7N0S0.C13_0	595.082	32	0.410256	0.179487	0	39	16	0	7	0	0	0.78125	0.802817	-0.0512821	14	Condensed_aromatics	CHO	3.30437	10550	0	0	0	0	0.162197	0	0.124804	0	0	0	0.180945	0.185733	0	0.148746	0	0	0	0	0	0	0	0	0	0	0	0	0	0	0	0	0	0	0	0	0	0	0	0
23007	C39H16O8N0S0.C13_0	611.077	32	0.410256	0.205128	0	39	16	0	8	0	0	0.774194	0.8	0	7	Condensed_aromatics	CHO	1.23249	5402	0	0	0	0	0.142685	0	0.146627	0	0	0	0.168834	0	0	0.155347	0	0	0	0	0	0	0	0	0	0	0	0	0	0	0	0	0	0	0	0	0	0	0	0
23008	C39H16O9N0S0.C13_0	627.072	32	0.410256	0.230769	0	39	16	0	9	0	0	0.766667	0.797101	0.0512821	3	Condensed_aromatics	CHO	0.451103	660	0	0	0	0	0	0	0.112653	0	0	0	0.147587	0	0	0	0	0	0	0	0	0	0	0	0	0	0	0	0	0	0	0	0	0	0	0	0	0	0	0
23009	C39H18O4N4S0.C13_0	605.126	33	0.461538	0.102564	0.102564	39	18	4	4	0	0	0.806452	0.818182	0.0512821	5	Condensed_aromatics.X	CHON	1.69507	7043	0	0	0	0	0	0	0	0	0	0	0	0	0	0	0	0	0	0	0	0	0	0	0	0	0	0	0	0.331226	0	0	0	0	0	0	0	0	0.512447	0
23010	C39H18O5N0S0.C13_0	565.108	31	0.461538	0.128205	0	39	18	0	5	0	0	0.764706	0.780822	-0.205128	3	Condensed_aromatics	CHO	0.557551	1520	0	0	0	0	0	0	0	0	0	0	0.145065	0	0	0	0	0	0	0	0	0	0	0	0	0	0	0	0	0	0	0	0	0	0	0	0	0	0	0
23011	C39H18O5N4S0.C13_0	621.12	33	0.461538	0.128205	0.102564	39	18	4	5	0	0	0.8	0.815385	0.102564	4	Condensed_aromatics.X	CHON	1.19863	5278	0	0	0	0	0	0	0	0	0.322974	0	0	0	0	0	0	0	0	0	0	0.279714	0	0.35527	0	0	0	0	0	0	0	0	0	0	0	0	0	0	0	0
23012	C39H18O6N0S0.C13_0	581.103	31	0.461538	0.153846	0	39	18	0	6	0	0	0.757576	0.777778	-0.153846	9	Condensed_aromatics	CHO	1.57097	6642	0	0	0	0	0.132208	0	0.185117	0.121985	0	0	0.205274	0.160051	0.167974	0	0	0.151318	0	0	0	0	0	0	0	0	0	0	0	0	0	0	0	0	0	0	0	0	0	0
23013	C39H18O6N0S1.C13_0	613.075	31	0.461538	0.153846	0	39	18	0	6	1	0	0.75	0.771429	-0.102564	3	Condensed_aromatics.X	CHOS	1.38811	6016	0	0	0	0	0	0	0	0	0.373896	0	0	0	0	0	0	0	0	0	0	0	0	0	0	0	0	0	0	0	0	0	0	0	0	0	0	0	0	0
23014	C39H18O6N4S0.C13_0	637.115	33	0.461538	0.153846	0.102564	39	18	4	6	0	0	0.793103	0.8125	0.153846	6	Condensed_aromatics.X	CHON	1.28494	5627	0	0	0	0	0	0	0	0	0	0	0.184486	0	0	0	0	0	0	0	0	0	0	0	0	0	0.274235	0	0	0	0	0	0	0	0	0	0	0	0	0
23015	C39H18O7N0S0.C13_0	597.098	31	0.461538	0.179487	0	39	18	0	7	0	0	0.75	0.774648	-0.102564	8	Condensed_aromatics	CHO	1.3234	5767	0	0	0	0	0.165819	0	0.128132	0	0	0	0.153396	0	0	0.127794	0	0.157432	0	0	0	0	0	0	0	0	0	0	0	0	0	0	0	0	0	0	0	0	0	0
23016	C39H18O8N0S0.C13_0	613.093	31	0.461538	0.205128	0	39	18	0	8	0	0	0.741935	0.771429	-0.0512821	6	Condensed_aromatics	CHO	1.02563	4482	0	0	0	0	0.128872	0	0.13729	0	0	0	0.166252	0	0.160373	0	0	0	0	0	0	0	0	0	0	0	0	0	0	0	0	0	0	0	0	0	0	0	0	0
23017	C39H18O8N0S1.C13_0	645.065	31	0.461538	0.205128	0	39	18	0	8	1	0	0.733333	0.764706	0	3	Condensed_aromatics.X	CHOS	0.700763	2612	0	0	0	0	0	0	0	0	0	0	0.155701	0	0.156882	0	0	0	0	0	0	0	0	0	0	0	0	0	0	0	0	0	0	0	0	0	0	0	0	0
23018	C39H20O4N0S0.C13_0	551.129	30	0.512821	0.102564	0	39	20	0	4	0	0	0.742857	0.756757	-0.307692	8	Condensed_aromatics	CHO	2.06113	8083	0	0	0	0	0	0.132307	0	0	0	0	0	0.247334	0.181074	0	0	0	0	0	0	0	0	0	0	0.465611	0.200779	0	0	0	0	0	0	0	0	0.261342	0	0.258187	0	0.314495
23019	C39H20O5N0S1.C13_0	599.096	30	0.512821	0.128205	0	39	20	0	5	1	0	0.727273	0.746479	-0.205128	3	Condensed_aromatics.X	CHOS	1.34987	5863	0	0	0	0	0	0	0	0	0	0	0	0	0	0	0	0	0	0	0	0	0	0	0	0	0	0	0	0.314997	0	0	0	0.728729	0	0	0	0	0	0
23020	C39H20O5N4S0.C13_0	623.136	32	0.512821	0.128205	0.102564	39	20	4	5	0	0	0.766667	0.784615	0.0512821	5	Condensed_aromatics.X	CHON	1.59554	6723	0	0	0	0	0	0	0	0	0.300023	0	0	0	0	0	0	0	0	0	0	0.385648	0	0	0	0	0	0	0	0	0	0	0.407121	0	0	0	0	0	0	0
23021	C39H20O6N0S0.C13_0	583.119	30	0.512821	0.153846	0	39	20	0	6	0	0	0.727273	0.75	-0.205128	3	Condensed_aromatics	CHO	0.390786	178	0	0	0	0	0.111033	0	0.156748	0.123005	0	0	0	0	0	0	0	0	0	0	0	0	0	0	0	0	0	0	0	0	0	0	0	0	0	0	0	0	0	0
23022	C39H20O6N4S0.C13_0	639.131	32	0.512821	0.153846	0.102564	39	20	4	6	0	0	0.758621	0.78125	0.102564	4	Condensed_aromatics.X	CHON	0.803099	3278	0	0	0	0	0	0	0	0	0	0	0	0	0.193976	0	0	0	0	0	0	0	0	0	0	0	0	0	0	0	0	0	0	0	0	0	0	0	0	0
23023	C39H20O9N0S1.C13_0	663.076	30	0.512821	0.230769	0	39	20	0	9	1	0	0.689655	0.731343	0	4	Condensed_aromatics.X	CHOS	0.754399	2966	0	0	0	0	0	0	0	0	0	0	0.155491	0	0	0	0	0	0	0	0	0	0	0	0	0	0	0	0	0	0	0	0	0	0	0	0	0	0	0
23024	C39H21O4N1S0.C13_0	566.14	30	0.538462	0.102564	0.025641	39	21	1	4	0	0	0.735294	0.75	-0.25641	12	Condensed_aromatics.X	CHON	5.5626	13177	0	0	0	0	0	0	0	0	0	0	0.327777	0.776413	0.308933	0.294153	0	0.159576	0.401177	0.307248	0.344201	0	0	0	0	0.767183	0.370144	0	0	0	0	0	0	0	0.215933	0	0	1.28986	0	0
23025	C39H22O22N0S0.C13_0	841.053	29	0.564103	0.564103	0	39	22	0	22	0	0	0.411765	0.642857	0.564103	3	Polyphenolic_HighOC	CHO	0.548972	1450	0	0	0	0	0	0	0	0	0	0	0	0	0.156927	0	0	0	0	0	0	0	0	0	0	0	0	0	0	0	0	0	0	0	0	0	0	0	0	0
23026	C39H22O23N0S0.C13_0	857.048	29	0.564103	0.589744	0	39	22	0	23	0	0	0.375	0.636364	0.615385	4	Polyphenolic_HighOC	CHO	0.707216	2651	0	0	0.188845	0.166031	0	0	0	0	0	0	0.157428	0	0	0	0	0	0	0	0	0	0	0	0	0	0	0	0	0	0	0	0	0	0	0	0	0	0	0
23027	C39H22O24N0S0.C13_0	873.043	29	0.564103	0.615385	0	39	22	0	24	0	0	0.333333	0.62963	0.666667	5	Polyphenolic_HighOC	CHO	0.878467	3720	0	0	0.156211	0.15714	0	0	0	0	0	0	0.152711	0	0	0	0	0	0	0	0	0	0	0	0	0	0	0	0	0	0	0	0	0	0	0	0	0	0	0
23028	C39H24O20N0S0.C13_0	811.079	28	0.615385	0.512821	0	39	24	0	20	0	0	0.421053	0.62069	0.410256	3	Polyphenolic_HighOC	CHO	0.466992	780	0	0	0	0.089338	0	0	0	0	0	0	0.152105	0	0	0	0	0	0	0	0	0	0	0	0	0	0	0	0	0	0	0	0	0	0	0	0	0	0	0
23029	C39H24O21N0S0.C13_0	827.074	28	0.615385	0.538462	0	39	24	0	21	0	0	0.388889	0.614035	0.461538	5	Polyphenolic_HighOC	CHO	0.881608	3735	0	0	0	0.126579	0	0	0	0	0	0	0	0	0.182561	0	0	0	0	0	0	0	0	0	0	0	0	0	0	0	0	0	0	0	0	0	0	0	0	0
23030	C39H24O22N0S0.C13_0	843.069	28	0.615385	0.564103	0	39	24	0	22	0	0	0.352941	0.607143	0.512821	14	Polyphenolic_HighOC	CHO	2.60153	9285	0	0	0	0.120395	0	0	0	0	0	0	0.149128	0.16582	0.169641	0	0	0	0	0	0	0	0	0	0	0	0	0	0	0	0	0	0	0	0	0	0	0	0	0
23031	C39H24O23N0S0.C13_0	859.064	28	0.615385	0.589744	0	39	24	0	23	0	0	0.3125	0.6	0.564103	15	Polyphenolic_HighOC	CHO	3.44194	10740	0	0	0.283184	0.268598	0	0	0	0	0	0	0.195849	0	0.190923	0	0	0	0	0.243927	0	0	0	0	0	0	0	0	0	0	0	0	0	0	0	0	0	0	0	0
23032	C39H24O24N0S0.C13_0	875.058	28	0.615385	0.615385	0	39	24	0	24	0	0	0.266667	0.592593	0.615385	17	Polyphenolic_HighOC	CHO	4.03623	11574	0	0	0.219765	0.246545	0	0	0	0	0	0	0.193356	0	0.257864	0	0	0	0	0	0	0	0	0	0	0	0	0	0	0	0	0	0	0	0	0.251007	0	0	0	0
23033	C39H24O25N0S0.C13_0	891.053	28	0.615385	0.641026	0	39	24	0	25	0	0	0.214286	0.584906	0.666667	16	Polyphenolic_HighOC	CHO	3.58971	10969	0	0	0.174997	0.209306	0	0	0	0	0	0	0.17385	0	0.185662	0	0	0	0	0	0	0	0	0	0	0	0	0	0	0	0	0	0	0	0	0	0	0.260963	0	0
23034	C39H24O26N0S0.C13_0	907.048	28	0.615385	0.666667	0	39	24	0	26	0	0	0.153846	0.576923	0.717949	7	Polyphenolic_HighOC	CHO	1.47868	6322	0	0	0.235474	0.265539	0	0	0	0	0	0	0.156343	0	0	0	0	0	0	0	0	0	0	0	0	0	0	0	0	0	0	0	0	0	0	0	0	0	0	0
23035	C39H24O27N0S0.C13_0	923.043	28	0.615385	0.692308	0	39	24	0	27	0	0	0.0833333	0.568627	0.769231	4	Polyphenolic_HighOC	CHO	0.693216	2551	0	0	0	0.128017	0	0	0	0	0	0	0.151934	0	0	0	0	0	0	0	0	0	0	0	0	0	0	0	0	0	0	0	0	0	0	0	0	0	0	0
23036	C39H24O4N0S1.C13_0	587.132	28	0.615385	0.102564	0	39	24	0	4	1	0	0.676471	0.694444	-0.358974	3	Condensed_aromatics.X	CHOS	0.537893	1354	0	0	0	0	0	0	0	0.118185	0	0.237874	0	0	0	0	0	0	0	0	0	0	0	0	0	0	0	0	0.181834	0	0	0	0	0	0	0	0	0	0	0
23037	C39H24O6N0S0.C13_0	587.15	28	0.615385	0.153846	0	39	24	0	6	0	0	0.666667	0.694444	-0.307692	4	Condensed_aromatics	CHO	1.95032	7788	0	0	0	0	0.132563	0	0	0	0	0	0	0	0	0	0.463157	0	0	0	0	0	0	0	0	0.96475	0.389846	0	0	0	0	0	0	0	0	0	0	0	0	0
23038	C39H26O19N0S0.C13_0	797.1	27	0.666667	0.487179	0	39	26	0	19	0	0	0.4	0.59322	0.307692	9	Polyphenolic_LowOC	CHO	1.40274	6074	0	0	0	0.0879685	0.111764	0	0.120615	0	0	0	0	0.159054	0.196748	0	0	0	0	0	0	0	0	0	0	0	0	0	0	0	0	0	0	0	0	0	0	0	0	0
23039	C39H26O20N0S0.C13_0	813.094	27	0.666667	0.512821	0	39	26	0	20	0	0	0.368421	0.586207	0.358974	11	Polyphenolic_HighOC	CHO	2.06844	8102	0	0	0	0.128198	0	0	0	0	0	0	0	0	0.179489	0.127892	0	0	0	0.289923	0	0	0	0	0	0	0	0	0	0	0	0	0	0	0	0	0	0	0	0
23040	C39H26O21N0S0.C13_0	829.089	27	0.666667	0.538462	0	39	26	0	21	0	0	0.333333	0.578947	0.410256	17	Polyphenolic_HighOC	CHO	3.55884	10925	0	0	0	0.142552	0	0	0	0	0	0	0.200395	0.167829	0.185069	0	0	0	0	0	0	0	0	0	0	0	0	0	0	0	0	0	0	0	0	0	0	0	0	0
23041	C39H26O22N0S0.C13_0	845.084	27	0.666667	0.564103	0	39	26	0	22	0	0	0.294118	0.571429	0.461538	25	Polyphenolic_HighOC	CHO	6.11425	13612	0	0	0	0.167578	0	0	0	0	0.289051	0	0.214024	0.158339	0.245878	0.149996	0	0	0	0.232465	0	0	0	0	0	0	0	0	0	0	0	0	0	0	0	0.290026	0	0.300409	0	0
23042	C39H26O23N0S0.C13_0	861.079	27	0.666667	0.589744	0	39	26	0	23	0	0	0.25	0.563636	0.512821	33	Polyphenolic_HighOC	CHO	9.50588	15622	0	0	0.44221	0.378718	0	0	0	0	0	0	0.240465	0.203279	0.247125	0.148066	0	0	0.2042	0.254133	0	0	0	0	0	0	0	0	0	0.337741	0	0	0	0	0	0.245564	0	0	0	0.323892
23043	C39H26O24N0S0.C13_0	877.074	27	0.666667	0.615385	0	39	26	0	24	0	0	0.2	0.555556	0.564103	26	Polyphenolic_HighOC	CHO	8.11221	14908	0	0	0.328884	0.310422	0	0	0	0	0	0	0.307795	0.213897	0.227566	0	0	0	0	0.373057	0	0	0	0	0	0	0	0	0	0	0	0	0	0	0	0	0	0	0	0.273947
23044	C39H26O25N0S0.C13_0	893.069	27	0.666667	0.641026	0	39	26	0	25	0	0	0.142857	0.54717	0.615385	26	Polyphenolic_HighOC	CHO	7.93805	14808	0	0	0.375153	0.333477	0	0	0	0	0	0	0.306755	0	0.245886	0	0	0	0	0.309513	0	0	0	0	0	0	0	0	0	0	0	0	0	0	0	0.278913	0	0.295987	0	0.308237
23045	C39H26O26N0S0.C13_0	909.064	27	0.666667	0.666667	0	39	26	0	26	0	0	0.0769231	0.538462	0.666667	20	Polyphenolic_HighOC	CHO	5.69118	13291	1	0	0.401277	0.494728	0	0	0	0	0	0	0.269373	0	0.194129	0	0	0	0	0.236934	0	0	0	0	0	0	0	0	0	0	0	0	0	0	0	0.255026	0	0	0	0
23046	C39H26O27N0S0.C13_0	925.059	27	0.666667	0.692308	0	39	26	0	27	0	0	0	0.529412	0.717949	16	Polyphenolic_HighOC	CHO	4.10016	11637	0	0	0.171266	0.20844	0	0	0	0	0	0	0.22556	0	0.204072	0	0	0	0	0.282426	0	0	0	0	0	0	0	0	0	0	0	0	0	0	0	0	0	0	0	0
23047	C39H26O28N0S0.C13_0	941.054	27	0.666667	0.717949	0	39	26	0	28	0	0	0	0.52	0.769231	5	Polyphenolic_HighOC	CHO	0.962074	4165	0	0	0	0.126219	0	0	0	0	0	0	0.18301	0	0.161676	0	0	0	0	0	0	0	0	0	0	0	0	0	0	0	0	0	0	0	0	0	0	0	0	0
23048	C39H26O6N0S0.C13_0	589.166	27	0.666667	0.153846	0	39	26	0	6	0	0	0.636364	0.666667	-0.358974	3	Condensed_aromatics	CHO	0.367566	60	0	0	0	0	0.10652	0.131309	0	0.129738	0	0	0	0	0	0	0	0	0	0	0	0	0	0	0	0	0	0	0	0	0	0	0	0	0	0	0	0	0	0
23049	C39H28O19N0S0.C13_0	799.115	26	0.717949	0.487179	0	39	28	0	19	0	0	0.35	0.559322	0.25641	9	Polyphenolic_LowOC	CHO	1.61019	6778	0	0	0	0.0914041	0	0	0	0	0	0	0.199844	0.181389	0	0.125211	0	0	0	0.244285	0	0	0	0	0	0	0	0	0	0	0	0	0	0	0	0	0	0	0	0
23050	C39H28O20N0S0.C13_0	815.11	26	0.717949	0.512821	0	39	28	0	20	0	0	0.315789	0.551724	0.307692	24	Polyphenolic_HighOC	CHO	4.94476	12574	0	0	0	0.165755	0	0	0	0	0	0	0.189291	0.17304	0.234689	0.147764	0	0	0	0	0	0	0	0	0	0	0	0.240645	0.126937	0	0	0	0	0	0	0	0	0.260508	0	0
23051	C39H28O21N0S0.C13_0	831.105	26	0.717949	0.538462	0	39	28	0	21	0	0	0.277778	0.54386	0.358974	33	Polyphenolic_HighOC	CHO	8.2012	14943	0	0	0	0.164738	0.127811	0	0	0	0	0	0.224886	0.178383	0.270031	0.140168	0.325698	0	0	0.31012	0.174072	0	0	0	0	0	0	0.20443	0.135519	0.329621	0	0	0	0	0	0.296298	0	0.26474	0	0
23052	C39H28O22N0S0.C13_0	847.1	26	0.717949	0.564103	0	39	28	0	22	0	0	0.235294	0.535714	0.410256	37	Polyphenolic_HighOC	CHO	10.3774	16015	0	0	0	0.259387	0.110445	0	0.113667	0	0	0	0.307125	0.213195	0.312765	0.158163	0	0	0.182647	0.279604	0	0	0	0	0	0	0	0	0.152446	0.282283	0	0	0	0	0	0.28746	0	0	0	0.320089
23053	C39H28O23N0S0.C13_0	863.095	26	0.717949	0.589744	0	39	28	0	23	0	0	0.1875	0.527273	0.461538	41	Polyphenolic_HighOC	CHO	14.1011	17424	1	0	0.513933	0.487146	0.134125	0	0	0	0.344545	0	0.323569	0.24814	0.344254	0	0	0.156658	0	0.280609	0.144651	0	0	0	0	0	0	0	0.126931	0.342	0	0	0	0	0	0.293965	0	0.364698	0	0.33103
23054	C39H28O24N0S0.C13_0	879.09	26	0.717949	0.615385	0	39	28	0	24	0	0	0.133333	0.518519	0.512821	39	Polyphenolic_HighOC	CHO	14.3024	17484	1	0	0.42247	0.339737	0	0	0	0	0	0	0.397438	0.228941	0.419358	0	0	0.157473	0.205568	0.407345	0	0	0	0	0	0	0	0.222403	0.128864	0.363101	0	0	0	0	0.198567	0.306139	0	0.372896	0	0.36086
23055	C39H28O25N0S0.C13_0	895.085	26	0.717949	0.641026	0	39	28	0	25	0	0	0.0714286	0.509434	0.564103	36	Polyphenolic_HighOC	CHO	13.3814	17197	1	0	0.565319	0.472589	0	0	0	0	0	0	0.394661	0.186314	0.324686	0.127303	0	0.143686	0	0.413085	0	0	0	0	0	0	0	0	0	0.290043	0	0	0	0	0	0.302065	0	0.310248	0	0.37934
23056	C39H28O26N0S0.C13_0	911.08	26	0.717949	0.666667	0	39	28	0	26	0	0	0	0.5	0.615385	29	Highly_Unsaturated_and_Phenolic_HighOC	CHO	10.745	16168	1	0	0.569299	0.562494	0	0	0	0	0	0	0.345944	0	0.291002	0	0	0	0	0.363499	0	0	0	0	0	0	0	0	0	0	0	0	0	0	0	0.311686	0	0.315811	0	0.290311
23057	C39H28O27N0S0.C13_0	927.075	26	0.717949	0.692308	0	39	28	0	27	0	0	0	0.490196	0.666667	24	Highly_Unsaturated_and_Phenolic_HighOC	CHO	8.35334	15024	1	0	0.286144	0.288717	0	0	0	0	0	0	0.319272	0	0.325626	0	0	0	0	0.30375	0	0	0	0	0	0	0	0	0	0	0	0	0	0	0	0	0	0.260144	0	0
23058	C39H28O28N0S0.C13_0	943.069	26	0.717949	0.717949	0	39	28	0	28	0	0	0	0.48	0.717949	8	Highly_Unsaturated_and_Phenolic_HighOC	CHO	1.88018	7602	0	0	0.182277	0.20819	0	0	0	0	0	0	0.240361	0	0.161441	0	0	0	0	0	0	0	0	0	0	0	0	0	0	0	0	0	0	0	0	0	0	0	0	0
23059	C39H30O18N0S0.C13_0	785.136	25	0.769231	0.461538	0	39	30	0	18	0	0	0.333333	0.533333	0.153846	9	Polyphenolic_LowOC	CHO	1.38053	5980	0	0	0.124371	0.137615	0	0	0.123417	0	0	0	0	0	0	0.141234	0	0	0	0	0.159647	0	0	0	0	0	0	0	0.130503	0	0	0	0	0	0	0	0	0	0	0
23060	C39H30O19N0S0.C13_0	801.131	25	0.769231	0.487179	0	39	30	0	19	0	0	0.3	0.525424	0.205128	18	Polyphenolic_LowOC	CHO	3.40495	10688	0	0	0.124229	0.0952271	0.141475	0	0	0	0	0	0	0.173031	0	0.130894	0	0	0	0	0.175327	0	0	0	0	0	0.219195	0	0	0.274512	0	0	0	0	0	0	0	0	0	0
23061	C39H30O20N0S0.C13_0	817.126	25	0.769231	0.512821	0	39	30	0	20	0	0	0.263158	0.517241	0.25641	30	Polyphenolic_HighOC	CHO	7.18154	14358	0	0	0.1951	0.187252	0.155507	0	0	0	0	0	0.227296	0.217775	0.282842	0.17813	0	0	0	0.270969	0	0	0	0	0	0	0	0	0.124881	0	0	0	0	0	0	0	0	0	0	0
23062	C39H30O21N0S0.C13_0	833.121	25	0.769231	0.538462	0	39	30	0	21	0	0	0.222222	0.508772	0.307692	44	Polyphenolic_HighOC	CHO	11.8977	16663	0	0	0.208137	0.197659	0.131417	0	0	0	0	0	0.251615	0.222155	0.334487	0.160402	0	0	0.224222	0.261082	0.182051	0	0	0.298606	0	0	0.203497	0.233169	0.156368	0.320735	0	0	0	0	0	0.299722	0	0.347897	0	0.284966
23063	C39H30O22N0S0.C13_0	849.116	25	0.769231	0.564103	0	39	30	0	22	0	0	0.176471	0.5	0.358974	44	Highly_Unsaturated_and_Phenolic_HighOC	CHO	14.3799	17504	1	0	0.374246	0.366703	0	0	0	0	0	0	0.307477	0.263295	0.318912	0.183042	0.40362	0.152629	0.198995	0.342986	0.1576	0	0	0	0	0	0.201913	0.238014	0.168364	0.352198	0	0	0	0	0	0.346261	0	0.395074	0	0.324437
23064	C39H30O23N0S0.C13_0	865.111	25	0.769231	0.589744	0	39	30	0	23	0	0	0.125	0.490909	0.410256	40	Highly_Unsaturated_and_Phenolic_HighOC	CHO	15.0182	17691	1	0	0.642705	0.487822	0.152407	0	0	0	0	0	0.406919	0.287701	0.42946	0.182775	0	0.163256	0.252407	0.451107	0.191221	0	0	0	0	0	0	0	0.210661	0.365239	0	0	0	0	0.205034	0.428247	0	0.415905	0	0.375539
23065	C39H30O24N0S0.C13_0	881.105	25	0.769231	0.615385	0	39	30	0	24	0	0	0.0666667	0.481481	0.461538	45	Highly_Unsaturated_and_Phenolic_HighOC	CHO	18.6168	18613	1	0	0.495758	0.373982	0	0	0.121183	0	0	0	0.459131	0.249596	0.394612	0.208356	0	0.196068	0.183478	0.489009	0	0.325705	0	0	0	0.25837	0	0.238852	0.134869	0.411487	0	0	0	0	0.182575	0.405028	0	0.435539	0	0.449712
23066	C39H30O25N0S0.C13_0	897.1	25	0.769231	0.641026	0	39	30	0	25	0	0	0	0.471698	0.512821	40	Highly_Unsaturated_and_Phenolic_HighOC	CHO	17.4223	18317	1	0	0.774529	0.575918	0	0	0	0	0	0	0.447503	0.180935	0.381682	0.204747	0	0	0.223845	0.440986	0.183859	0	0	0	0	0	0	0.215381	0	0.397568	0	0	0	0	0	0.418649	0	0.395166	0	0.517883
23067	C39H30O26N0S0.C13_0	913.095	25	0.769231	0.666667	0	39	30	0	26	0	0	0	0.461538	0.564103	34	Highly_Unsaturated_and_Phenolic_HighOC	CHO	14.4364	17516	1	0	0.784675	0.604836	0	0	0	0	0	0	0.421377	0.162362	0.349253	0	0	0	0	0.35823	0	0	0	0	0	0	0	0	0	0.375863	0	0	0	0	0	0.353372	0	0.372218	0	0.446979
23068	C39H30O27N0S0.C13_0	929.09	25	0.769231	0.692308	0	39	30	0	27	0	0	0	0.45098	0.615385	24	Highly_Unsaturated_and_Phenolic_HighOC	CHO	10.2832	15984	1	0	0.294471	0.262526	0	0	0	0	0	0	0.376069	0	0.366442	0	0	0	0	0.419942	0	0	0	0	0	0	0	0	0	0	0	0	0	0	0	0	0	0.321457	0	0
23069	C39H30O28N0S0.C13_0	945.085	25	0.769231	0.717949	0	39	30	0	28	0	0	0	0.44	0.666667	8	Highly_Unsaturated_and_Phenolic_HighOC	CHO	2.63448	9366	0	0	0.267596	0.256622	0	0	0	0	0	0	0.312326	0	0.268933	0	0	0	0	0	0	0	0	0	0	0	0	0	0	0	0	0	0	0	0	0	0	0	0	0
23070	C39H30O4N0S1.C13_0	593.179	25	0.769231	0.102564	0	39	30	0	4	1	0	0.588235	0.611111	-0.512821	11	Polyphenolic_LowOC	CHOS	4.02488	11565	1	0	0	0	0	0	0	0	0	0	0	0	0	0	0	0	0	0	0	0	0	0	0	0	0	0.20708	0.219631	0.339544	0	0	0	0.545312	0	0.364129	0	0	0	0
23071	C39H30O5N0S1.C13_0	609.174	25	0.769231	0.128205	0	39	30	0	5	1	0	0.575758	0.605634	-0.461538	10	Polyphenolic_LowOC	CHOS	3.11246	10215	1	0	0	0	0	0	0	0	0	0	0	0	0	0	0	0	0	0	0	0	0	0	0	0	0	0.237873	0.185099	0.302835	0	0.37384	0	0	0	0.293291	0	0	0	0
23072	C39H30O9N0S1.C13_0	673.154	25	0.769231	0.230769	0	39	30	0	9	1	0	0.517241	0.58209	-0.25641	5	Polyphenolic_LowOC	CHOS	1.39286	6032	1	0	0	0	0	0	0	0	0	0	0	0.296908	0	0.159368	0	0	0	0	0.167634	0	0	0	0	0.447282	0	0	0	0	0	0	0	0	0	0	0	0.321667	0	0
23073	C39H30O9N2S0.C13_0	669.188	26	0.769231	0.230769	0.0512821	39	30	2	9	0	0	0.535714	0.6	-0.153846	7	Polyphenolic_LowOC	CHON	7.33714	14466	0	0	0	0	0	0	0	0	0	0	0.402376	0.502238	0.328466	0	0	0	1.13297	0.672324	0	0	0	0	0	0	0	0	0	0	0	0	0	0	0	0	0	2.80659	0	1.49217
23074	C39H31O10N1S1.C13_0	704.16	25	0.794872	0.25641	0.025641	39	31	1	10	1	0	0.481481	0.5625	-0.153846	4	Polyphenolic_LowOC	CHONS	0.914797	3908	0	0	0	0	0.148513	0.231914	0	0	0	0	0	0	0	0.171848	0	0	0	0	0.362522	0	0	0	0	0	0	0	0	0	0	0	0	0	0	0	0	0	0	0
23075	C39H32O17N0S0.C13_0	771.157	24	0.820513	0.435897	0	39	32	0	17	0	0	0.318182	0.508197	0.0512821	3	Polyphenolic_LowOC	CHO	0.430148	464	0	0	0	0.11231	0	0	0	0	0	0	0	0.171408	0	0	0	0	0	0	0	0	0	0	0	0	0	0	0.14643	0	0	0	0	0	0	0	0	0	0	0
23076	C39H32O18N0S0.C13_0	787.152	24	0.820513	0.461538	0	39	32	0	18	0	0	0.285714	0.5	0.102564	14	Highly_Unsaturated_and_Phenolic_LowOC	CHO	2.45689	9010	0	0	0.144787	0.128066	0	0	0	0	0	0	0.151611	0.168694	0.192423	0.193977	0	0.167378	0	0	0.14808	0	0	0	0	0	0	0	0	0	0	0	0	0	0	0	0.20617	0	0	0
23077	C39H32O19N0S0.C13_0	803.147	24	0.820513	0.487179	0	39	32	0	19	0	0	0.25	0.491525	0.153846	28	Highly_Unsaturated_and_Phenolic_LowOC	CHO	5.79504	13370	0	0	0.144805	0.111744	0.134585	0	0.132198	0	0	0	0.159064	0.201117	0.183346	0.199635	0	0.150611	0	0	0.204172	0	0	0	0	0	0	0	0.154493	0	0	0	0	0	0	0.285344	0	0.291877	0	0
23078	C39H32O20N0S0.C13_0	819.141	24	0.820513	0.512821	0	39	32	0	20	0	0	0.210526	0.482759	0.205128	43	Highly_Unsaturated_and_Phenolic_HighOC	CHO	11.253	16402	0	0	0.213807	0.25005	0.143364	0	0	0.125532	0.30076	0	0.239926	0.265775	0.311025	0.213131	0	0.14868	0.261212	0.239706	0.180647	0	0	0	0	0	0	0.247375	0.160364	0.306463	0	0	0	0	0	0.320985	0	0.271032	0	0
23079	C39H32O21N0S0.C13_0	835.136	24	0.820513	0.538462	0	39	32	0	21	0	0	0.166667	0.473684	0.25641	48	Highly_Unsaturated_and_Phenolic_HighOC	CHO	14.2501	17469	1	0	0.24334	0.183657	0.137567	0	0.143767	0.140041	0	0	0.277862	0.299692	0.305982	0.203172	0	0.188787	0.215027	0.315228	0.181293	0	0	0	0	0	0	0.26927	0.195088	0.357638	0	0.344313	0	0	0.191324	0.345538	0	0.313387	0	0.322032
23080	C39H32O22N0S0.C13_0	851.131	24	0.820513	0.564103	0	39	32	0	22	0	0	0.117647	0.464286	0.307692	52	Highly_Unsaturated_and_Phenolic_HighOC	CHO	18.6073	18608	1	0	0.572272	0.404877	0.112412	0	0	0	0.28516	0	0.334809	0.249918	0.337274	0.198732	0.344463	0.235886	0.235366	0.393525	0.168403	0.323871	0	0	0	0.251427	0.232187	0.304143	0.215902	0.42441	0	0	0	0	0	0.371727	0	0.361952	0	0.414399
23081	C39H32O23N0S0.C13_0	867.126	24	0.820513	0.589744	0	39	32	0	23	0	0	0.0625	0.454545	0.358974	50	Highly_Unsaturated_and_Phenolic_HighOC	CHO	20.664	19014	1	0	0.692797	0.548087	0.14076	0	0	0.154752	0	0	0.41702	0.29001	0.497752	0.242347	0.357849	0.208289	0.285853	0.460193	0.150176	0	0	0	0	0	0.309505	0.335191	0.167728	0.430171	0	0.39213	0	0	0.184195	0.459846	0	0.475818	0	0.498308
23082	C39H32O24N0S0.C13_0	883.121	24	0.820513	0.615385	0	39	32	0	24	0	0	0	0.444444	0.410256	48	Highly_Unsaturated_and_Phenolic_HighOC	CHO	21.2798	19129	1	0	0.558519	0.414547	0	0	0.128201	0.131473	0	0	0.507071	0.279276	0.467534	0.189577	0	0.227328	0.244457	0.546015	0	0.309482	0	0	0	0	0	0.257017	0.143754	0.409605	0	0	0	0	0.223475	0.530423	0	0.444848	0	0.393708
23083	C39H32O25N0S0.C13_0	899.116	24	0.820513	0.641026	0	39	32	0	25	0	0	0	0.433962	0.461538	40	Highly_Unsaturated_and_Phenolic_HighOC	CHO	18.8511	18663	1	0	0.874309	0.601	0	0	0	0	0	0	0.494178	0.242605	0.451474	0.178286	0	0.156141	0.194981	0.526565	0	0	0	0	0	0	0	0	0.148966	0.500155	0	0	0	0	0	0.476334	0	0.405364	0	0.544037
23084	C39H32O26N0S0.C13_0	915.111	24	0.820513	0.666667	0	39	32	0	26	0	0	0	0.423077	0.512821	35	Highly_Unsaturated_and_Phenolic_HighOC	CHO	16.3133	18034	1	0	0.793226	0.573197	0	0	0	0	0	0	0.430181	0.193042	0.350893	0.180676	0	0	0	0.504394	0	0	0	0	0	0	0	0	0	0.498745	0	0	0	0	0	0.427905	0	0.314368	0	0.46794
23085	C39H32O27N0S0.C13_0	931.106	24	0.820513	0.692308	0	39	32	0	27	0	0	0	0.411765	0.564103	24	Highly_Unsaturated_and_Phenolic_HighOC	CHO	11.8384	16634	1	0	0.368797	0.28427	0	0	0	0	0	0	0.444935	0	0.389214	0	0	0	0	0.485088	0	0	0	0	0	0	0	0	0	0	0	0	0	0	0	0	0	0.445685	0	0
23086	C39H32O28N0S0.C13_0	947.101	24	0.820513	0.717949	0	39	32	0	28	0	0	0	0.4	0.615385	8	Highly_Unsaturated_and_Phenolic_HighOC	CHO	2.58896	9267	0	0	0.36561	0.289048	0	0	0	0	0	0	0.274479	0	0.232032	0	0	0	0	0	0	0	0	0	0	0	0	0	0	0	0	0	0	0	0	0	0	0	0	0
23087	C39H32O4N0S1.C13_0	595.195	24	0.820513	0.102564	0	39	32	0	4	1	0	0.558824	0.583333	-0.564103	27	Polyphenolic_LowOC	CHOS	12.1587	16756	1	0	0	0	0	0	0.139022	0	0.541727	0	0.183668	0	0.170154	0	0	0	0	0.312564	0	0.335218	0	0	0	0	0	0.324433	0.230972	0.575354	0.963461	0.460937	0	1.08387	0	0.744933	0	0.257546	0	0
23088	C39H32O5N0S1.C13_0	611.19	24	0.820513	0.128205	0	39	32	0	5	1	0	0.545455	0.577465	-0.512821	16	Polyphenolic_LowOC	CHOS	6.5561	13926	1	0	0	0	0	0	0	0	0	0	0.155473	0	0	0	0	0	0	0.230842	0	0	0	0	0	0	0	0.326768	0.17931	0.446545	0.755983	0	0	0.797483	0	0.495374	0	0	0	0
23089	C39H32O6N0S0.C13_0	595.213	24	0.820513	0.153846	0	39	32	0	6	0	0	0.545455	0.583333	-0.512821	4	Polyphenolic_LowOC	CHO	0.871448	3679	0	0	0	0	0.111458	0	0	0.129023	0	0	0	0	0	0	0	0	0	0	0	0	0	0	0	0	0	0	0	0	0	0	0	0	0	0.286379	0	0	0	0
23090	C39H32O6N0S1.C13_0	627.185	24	0.820513	0.153846	0	39	32	0	6	1	0	0.53125	0.571429	-0.461538	9	Polyphenolic_LowOC	CHOS	2.84165	9766	0	0	0	0	0	0	0	0	0.332964	0	0	0	0.216396	0	0	0	0	0	0	0	0	0	0	0	0	0.231169	0	0.355153	0	0	0	0	0	0.250141	0	0	0	0
23091	C39H33O8N1S1.C13_0	674.185	24	0.846154	0.205128	0.025641	39	33	1	8	1	0	0.482759	0.545455	-0.307692	12	Polyphenolic_LowOC	CHONS	8.04221	14874	0	0	0	0	0	0	0	0	0	0	0.63729	0.920591	0.530439	0.301053	0	0.157771	1.06324	0.654859	0.353414	0	0	0	0	0	0	0	0.140372	0	0	0	0	0	0.195742	0	0	2.11157	0	0.975868
23092	C39H34O13N0S0.C13_0	709.193	23	0.871795	0.333333	0	39	34	0	13	0	0	0.384615	0.507692	-0.205128	23	Polyphenolic_LowOC	CHO	50.3516	21877	1	0	0	0	0	0	0	0	0.523023	0.365766	2.24425	3.58715	1.91089	1.29186	1.78276	0.427139	4.70696	3.70225	1.25897	1.4065	0.490122	1.21527	0	2.5923	1.7828	0	0.700225	0	0	0	0	0	0.974865	2.05593	0	9.7061	2.21974	4.55397
23093	C39H34O17N0S0.C13_0	773.172	23	0.871795	0.435897	0	39	34	0	17	0	0	0.272727	0.47541	0	7	Highly_Unsaturated_and_Phenolic_LowOC	CHO	1.08624	4765	0	0	0.14093	0.128833	0.120978	0	0	0	0	0	0	0	0.155469	0.15149	0	0	0	0	0	0	0	0	0	0	0	0	0.181205	0	0	0	0	0	0	0	0.207336	0	0	0
23094	C39H34O18N0S0.C13_0	789.167	23	0.871795	0.461538	0	39	34	0	18	0	0	0.238095	0.466667	0.0512821	19	Highly_Unsaturated_and_Phenolic_LowOC	CHO	3.52346	10868	0	0	0.140584	0.13427	0.112371	0	0	0	0	0	0.190587	0	0.173079	0.175652	0	0.159498	0	0	0	0	0	0	0	0	0	0	0.144525	0	0	0	0	0	0	0.257878	0	0	0	0
23095	C39H34O19N0S0.C13_0	805.162	23	0.871795	0.487179	0	39	34	0	19	0	0	0.2	0.457627	0.102564	33	Highly_Unsaturated_and_Phenolic_LowOC	CHO	7.22847	14390	0	0	0.184353	0.166621	0.127076	0	0	0	0	0	0.20163	0.200834	0.280158	0.16173	0	0.156263	0.195055	0	0.19911	0	0	0	0	0	0.210595	0.23868	0.178454	0.287567	0	0	0	0	0.180738	0.255125	0	0	0	0
23096	C39H34O20N0S0.C13_0	821.157	23	0.871795	0.512821	0	39	34	0	20	0	0	0.157895	0.448276	0.153846	44	Highly_Unsaturated_and_Phenolic_HighOC	CHO	12.1765	16766	0	0	0.268537	0.236221	0.178745	0	0	0.12865	0	0	0.2712	0.263922	0.373231	0.189803	0	0.201411	0.228344	0.292198	0.192672	0	0	0	0	0	0.252297	0.245443	0.212549	0.343909	0	0	0	0	0.221633	0.293196	0	0.26277	0	0
23097	C39H34O21N0S0.C13_0	837.152	23	0.871795	0.538462	0	39	34	0	21	0	0	0.111111	0.438596	0.205128	52	Highly_Unsaturated_and_Phenolic_HighOC	CHO	17.0472	18235	1	0	0.277393	0.227963	0.134053	0	0	0.122867	0	0	0.317138	0.296573	0.374049	0.249174	0.323448	0.253916	0.284911	0.353729	0.178022	0.383949	0	0.305655	0	0.279067	0	0.264562	0.193093	0.475775	0	0	0	0	0.188585	0.374069	0	0.257351	0	0.373012
23098	C39H34O22N0S0.C13_0	853.147	23	0.871795	0.564103	0	39	34	0	22	0	0	0.0588235	0.428571	0.25641	56	Highly_Unsaturated_and_Phenolic_HighOC	CHO	20.9163	19060	1	0	0.632583	0.430856	0.160581	0	0.181446	0.123343	0.352008	0.212738	0.417154	0.28387	0.404486	0.237284	0.320815	0.247707	0.293592	0.38618	0	0.331023	0	0	0.19766	0	0.22813	0.272242	0.177058	0.530027	0.66719	0	0	0	0.212639	0.424929	0	0.415527	0	0.372925
23099	C39H34O23N0S0.C13_0	869.142	23	0.871795	0.589744	0	39	34	0	23	0	0	0	0.418182	0.307692	50	Highly_Unsaturated_and_Phenolic_HighOC	CHO	21.2232	19117	1	0	0.738888	0.492127	0.13115	0	0	0	0	0	0.432128	0.317082	0.434689	0.219815	0	0.238609	0.256009	0.465374	0.165772	0.329582	0	0	0	0.285523	0.277737	0.35656	0.16442	0.499049	0	0	0	0	0.227376	0.5236	0	0.41762	0	0.57496
23100	C39H34O24N0S0.C13_0	885.137	23	0.871795	0.615385	0	39	34	0	24	0	0	0	0.407407	0.358974	49	Highly_Unsaturated_and_Phenolic_HighOC	CHO	21.7091	19203	1	0	0.558329	0.333433	0.124782	0	0	0	0	0	0.506192	0.266204	0.493619	0.221372	0	0.263206	0.2711	0.486899	0	0	0	0	0	0.267093	0.335264	0.260644	0.185818	0.428577	0	0	0	0	0.180056	0.453352	0	0.449873	0	0.490708
23101	C39H34O25N0S0.C13_0	901.132	23	0.871795	0.641026	0	39	34	0	25	0	0	0	0.396226	0.410256	42	Highly_Unsaturated_and_Phenolic_HighOC	CHO	19.7807	18843	1	0	0.976335	0.654139	0.10662	0	0	0	0	0	0.489595	0.237677	0.45446	0.204686	0	0.216701	0.19456	0.574576	0	0	0	0	0	0	0	0.208679	0.138333	0.370868	0	0	0	0	0	0.353907	0	0.472687	0	0.477759
23102	C39H34O26N0S0.C13_0	917.127	23	0.871795	0.666667	0	39	34	0	26	0	0	0	0.384615	0.461538	35	Highly_Unsaturated_and_Phenolic_HighOC	CHO	15.9958	17945	1	0	0.697346	0.476683	0	0	0	0	0	0	0.458333	0.201171	0.401847	0.160942	0	0	0	0.449297	0	0	0	0	0	0	0	0	0	0.395122	0	0	0	0	0	0.391671	0	0.408591	0	0.372964
23103	C39H34O27N0S0.C13_0	933.121	23	0.871795	0.692308	0	39	34	0	27	0	0	0	0.372549	0.512821	24	Highly_Unsaturated_and_Phenolic_HighOC	CHO	11.508	16505	1	0	0.351955	0.257469	0	0	0	0	0	0	0.493762	0	0.394684	0	0	0	0	0.496628	0	0	0	0	0	0	0	0	0	0	0	0	0	0	0	0	0	0.304394	0	0
23104	C39H34O28N0S0.C13_0	949.116	23	0.871795	0.717949	0	39	34	0	28	0	0	0	0.36	0.564103	8	Highly_Unsaturated_and_Phenolic_HighOC	CHO	2.58443	9259	0	0	0.382965	0.282316	0	0	0	0	0	0	0.266988	0	0.239202	0	0	0	0	0	0	0	0	0	0	0	0	0	0	0	0	0	0	0	0	0	0	0	0	0
23105	C39H34O4N0S0.C13_0	565.238	23	0.871795	0.102564	0	39	34	0	4	0	0	0.542857	0.567568	-0.666667	3	Polyphenolic_LowOC	CHO	1.02398	4472	0	0	0	0	0	0	0	0	0	0	0	0	0	0	0	0	0	0	0	0	0	0	0	0	0	0	0	0.341687	0	0	0	0	0	0.355105	0	0	0	0
23106	C39H34O4N0S1.C13_0	597.211	23	0.871795	0.102564	0	39	34	0	4	1	0	0.529412	0.555556	-0.615385	37	Polyphenolic_LowOC	CHOS	19.6832	18820	1	0	0	0	0.145312	0	0.113757	0.12652	0.399227	0.3007	0.21044	0	0.214003	0	0	0	0.280257	0.536179	0	0.466697	0	0	0	0	0	0.57576	0.248989	0.92722	1.29475	0.521212	0.382058	1.53589	0	0.915133	0	0.270599	0	0.319065
23107	C39H34O5N0S0.C13_0	581.233	23	0.871795	0.128205	0	39	34	0	5	0	0	0.529412	0.561644	-0.615385	10	Polyphenolic_LowOC	CHO	3.85556	11355	0	0	0	0	0	0	0	0	0	0	0	0	0	0	0	0	0	0	0	0	0	0	0	0	0	0.207232	0	0.308015	0.529551	0	0	0.587384	0	0.437411	0	0	0	0
23108	C39H34O5N0S1.C13_0	613.205	23	0.871795	0.128205	0	39	34	0	5	1	0	0.515152	0.549296	-0.564103	20	Polyphenolic_LowOC	CHOS	8.74796	15225	1	0	0	0	0	0	0	0	0	0	0	0	0	0	0	0	0.201985	0.296208	0	0	0	0	0	0	0	0.416034	0.167861	0.488641	0.716433	0	0	0.9724	0	0.588104	0	0	0	0
23109	C39H34O6N0S0.C13_0	597.228	23	0.871795	0.153846	0	39	34	0	6	0	0	0.515152	0.555556	-0.564103	7	Polyphenolic_LowOC	CHO	2.50036	9084	0	0	0	0	0	0	0	0	0	0	0	0	0	0	0	0	0	0	0	0	0	0	0	0	0	0	0.128283	0.403397	0.509773	0	0	0	0	0.358132	0	0	0	0
23110	C39H34O6N0S1.C13_0	629.2	23	0.871795	0.153846	0	39	34	0	6	1	0	0.5	0.542857	-0.512821	10	Polyphenolic_LowOC	CHOS	3.49009	10815	0	0	0	0	0	0	0	0	0	0	0	0	0	0	0	0	0	0	0	0	0	0	0	0	0	0.241084	0.13702	0.410175	0	0	0	0.516373	0	0.298032	0	0	0	0
23111	C39H34O7N0S0.C13_0	613.223	23	0.871795	0.179487	0	39	34	0	7	0	0	0.5	0.549296	-0.512821	4	Polyphenolic_LowOC	CHO	1.18729	5231	0	0	0	0	0	0	0	0	0.33198	0	0	0	0	0	0	0	0	0	0	0	0	0	0	0	0	0	0	0	0	0	0	0	0	0	0	0	0	0
23112	C39H35O21N1S0.C13_0	852.163	23	0.897436	0.538462	0.025641	39	35	1	21	0	0	0.0588235	0.418182	0.25641	3	Highly_Unsaturated_and_Phenolic_HighOC	CHON	0.42766	445	0	0	0	0.102802	0	0	0	0	0	0	0	0.182685	0	0	0	0	0	0	0	0	0	0	0	0	0	0	0.142174	0	0	0	0	0	0	0	0	0	0	0
23113	C39H36O16N0S0.C13_0	759.193	22	0.923077	0.410256	0	39	36	0	16	0	0	0.26087	0.451613	-0.102564	9	Highly_Unsaturated_and_Phenolic_LowOC	CHO	1.81574	7432	0	0	0	0.115469	0	0	0	0	0	0	0.15374	0.198923	0	0.158926	0	0	0.220238	0	0.155646	0	0	0	0	0.239695	0	0	0.225755	0	0	0	0	0	0	0	0	0.347344	0	0
23114	C39H36O17N0S0.C13_0	775.188	22	0.923077	0.435897	0	39	36	0	17	0	0	0.227273	0.442623	-0.0512821	16	Highly_Unsaturated_and_Phenolic_LowOC	CHO	2.78229	9652	0	0	0.160285	0.170014	0.121993	0	0.121476	0	0	0.194788	0	0.178413	0.167124	0.17326	0	0	0	0	0.145728	0	0	0	0	0	0	0.217178	0.177052	0	0	0	0	0	0	0	0	0	0	0
23115	C39H36O18N0S0.C13_0	791.183	22	0.923077	0.461538	0	39	36	0	18	0	0	0.190476	0.433333	0	28	Highly_Unsaturated_and_Phenolic_LowOC	CHO	5.82886	13397	0	0	0.156532	0.141943	0.149009	0	0.160331	0	0	0.248021	0.184899	0.190952	0.192367	0.198536	0	0.159187	0	0	0.200206	0	0	0	0	0	0.215777	0	0.159911	0	0	0	0	0	0.209038	0.292904	0.204944	0	0	0
23116	C39H36O19N0S0.C13_0	807.178	22	0.923077	0.487179	0	39	36	0	19	0	0	0.15	0.423729	0.0512821	40	Highly_Unsaturated_and_Phenolic_LowOC	CHO	9.6657	15701	0	0	0.226768	0.203925	0.133812	0.138845	0.165247	0	0	0	0.241938	0.198778	0.264388	0.161952	0	0.203685	0.262687	0.266835	0.222892	0	0	0	0	0	0	0.229274	0.158359	0.320236	0	0	0	0	0.187171	0.273783	0	0.272	0	0.338072
23117	C39H36O20N0S0.C13_0	823.173	22	0.923077	0.512821	0	39	36	0	20	0	0	0.105263	0.413793	0.102564	49	Highly_Unsaturated_and_Phenolic_HighOC	CHO	14.6077	17569	1	0	0.301766	0.248356	0.172911	0	0	0.131879	0	0.212361	0.308264	0.245826	0.305554	0.228773	0	0.2284	0.242525	0.374074	0.148961	0	0	0	0.186915	0	0.235807	0.283854	0.21117	0.402332	0	0.350568	0	0	0.238474	0.344527	0	0.361397	0	0.320957
23118	C39H36O21N0S0.C13_0	839.168	22	0.923077	0.538462	0	39	36	0	21	0	0	0.0555556	0.403509	0.153846	54	Highly_Unsaturated_and_Phenolic_HighOC	CHO	18.6982	18630	1	0	0.327858	0.227791	0.133444	0	0	0.142683	0	0	0.376519	0.291275	0.412543	0.231645	0	0.23912	0.280666	0.325302	0.164173	0	0	0.295053	0	0.265298	0.271444	0.281004	0.197653	0.453903	0	0	0	0.473193	0.234247	0.341296	0	0.323889	0	0.376954
23119	C39H36O22N0S0.C13_0	855.163	22	0.923077	0.564103	0	39	36	0	22	0	0	0	0.392857	0.205128	55	Highly_Unsaturated_and_Phenolic_HighOC	CHO	21.349	19144	1	0	0.669353	0.518646	0.131338	0	0	0	0.329367	0	0.435727	0.305408	0.36428	0.214906	0.370001	0.22156	0.274555	0.46403	0.171828	0	0	0.303538	0	0.263198	0.237339	0.357199	0.205469	0.553332	0	0	0	0.512647	0	0.455486	0	0.44319	0	0.425338
23120	C39H36O23N0S0.C13_0	871.157	22	0.923077	0.589744	0	39	36	0	23	0	0	0	0.381818	0.25641	51	Highly_Unsaturated_and_Phenolic_HighOC	CHO	20.6287	19008	1	0	0.675305	0.486982	0.152384	0	0	0.135387	0	0.19842	0.432846	0.3174	0.443511	0.237157	0	0.243464	0.269798	0.464416	0.179046	0.361631	0	0	0	0.247429	0.231994	0.314444	0.165828	0.479156	0	0	0	0	0	0.381547	0	0.477807	0	0.397337
23121	C39H36O24N0S0.C13_0	887.152	22	0.923077	0.615385	0	39	36	0	24	0	0	0	0.37037	0.307692	47	Highly_Unsaturated_and_Phenolic_HighOC	CHO	18.9932	18694	1	0	0.581246	0.34698	0.123944	0	0	0.137982	0	0	0.4784	0.315913	0.411707	0.195508	0	0.246262	0.28534	0.42213	0	0	0	0	0	0.283843	0.2236	0.218386	0.142482	0.534849	0	0	0	0	0.200047	0.362641	0	0.370354	0	0.413945
23122	C39H36O25N0S0.C13_0	903.147	22	0.923077	0.641026	0	39	36	0	25	0	0	0	0.358491	0.358974	42	Highly_Unsaturated_and_Phenolic_HighOC	CHO	17.3003	18291	1	0	0.856162	0.60525	0.120483	0	0	0	0	0	0.392013	0.27073	0.389782	0.211458	0	0.18395	0.220343	0.460443	0.151313	0	0	0	0	0	0	0.279419	0.134631	0.436471	0	0	0	0	0	0.39617	0	0.435676	0	0.301914
23123	C39H36O26N0S0.C13_0	919.142	22	0.923077	0.666667	0	39	36	0	26	0	0	0	0.346154	0.410256	34	Highly_Unsaturated_and_Phenolic_HighOC	CHO	14.4385	17517	1	0	0.585342	0.383619	0	0	0	0	0	0	0.430376	0	0.359097	0.18813	0	0	0	0.401803	0	0	0	0	0	0	0	0	0	0.475586	0	0	0	0	0	0.310194	0	0.33545	0	0.397624
23124	C39H36O27N0S0.C13_0	935.137	22	0.923077	0.692308	0	39	36	0	27	0	0	0	0.333333	0.461538	24	Highly_Unsaturated_and_Phenolic_HighOC	CHO	9.78174	15774	1	0	0.332119	0.23909	0	0	0	0	0	0	0.335605	0	0.28507	0	0	0	0	0.393555	0	0	0	0	0	0	0	0	0	0	0	0	0	0	0	0	0	0.311172	0	0
23125	C39H36O28N0S0.C13_0	951.132	22	0.923077	0.717949	0	39	36	0	28	0	0	0	0.32	0.512821	8	Highly_Unsaturated_and_Phenolic_HighOC	CHO	2.30031	8666	0	0	0.316147	0.232466	0	0	0	0	0	0	0.289638	0	0.242518	0	0	0	0	0	0	0	0	0	0	0	0	0	0	0	0	0	0	0	0	0	0	0	0	0
23126	C39H36O4N0S0.C13_0	567.254	22	0.923077	0.102564	0	39	36	0	4	0	0	0.514286	0.540541	-0.717949	12	Polyphenolic_LowOC	CHO	4.57278	12161	0	0	0	0	0	0	0	0	0	0	0	0	0	0	0	0	0	0	0	0	0	0	0	0	0	0.325491	0.151415	0.377382	0.546436	0	0	0.659246	0	0.546074	0	0	0	0
23127	C39H36O4N0S1.C13_0	599.226	22	0.923077	0.102564	0	39	36	0	4	1	0	0.5	0.527778	-0.666667	35	Polyphenolic_LowOC	CHOS	20.8511	19048	1	0	0	0	0	0	0	0	0.849849	0.274388	0.23718	0	0.240813	0	0	0.153921	0.236275	0.416218	0	0.284128	0	0	0	0	0	0.609509	0.324448	0.926042	1.26947	0.736505	0.395265	1.43138	0	0.842215	0	0.296608	0	0
23128	C39H36O5N0S0.C13_0	583.249	22	0.923077	0.128205	0	39	36	0	5	0	0	0.5	0.534247	-0.666667	12	Polyphenolic_LowOC	CHO	5.12083	12767	0	0	0	0	0	0	0	0	0	0	0	0	0	0	0	0	0	0.289868	0	0	0	0	0	0	0	0.321343	0.194084	0.451155	0.638886	0	0	0.778615	0	0.488527	0	0	0	0
23129	C39H36O5N0S1.C13_0	615.221	22	0.923077	0.128205	0	39	36	0	5	1	0	0.484848	0.521127	-0.615385	21	Polyphenolic_LowOC	CHOS	9.41597	15570	1	0	0	0	0	0	0	0	0.419157	0.197651	0	0	0	0	0	0.143983	0	0.24652	0	0	0	0	0	0	0	0.391396	0.211978	0.65255	0.783303	0	0	0.90443	0	0.450626	0	0	0	0
23130	C39H36O6N0S0.C13_0	599.244	22	0.923077	0.153846	0	39	36	0	6	0	0	0.484848	0.527778	-0.615385	11	Polyphenolic_LowOC	CHO	3.87534	11374	0	0	0	0	0	0	0	0	0	0	0	0	0	0	0	0	0	0	0	0	0	0	0	0	0	0.267919	0.147645	0.378354	0.577253	0	0	0.502879	0	0.294662	0	0	0	0
23131	C39H36O6N0S1.C13_0	631.216	22	0.923077	0.153846	0	39	36	0	6	1	0	0.46875	0.514286	-0.564103	6	Polyphenolic_LowOC	CHOS	2.20827	8434	0	0	0	0	0	0	0	0	0	0	0	0	0	0	0	0	0	0	0	0	0	0	0	0	0	0	0	0.306816	0	0	0	0.482928	0	0	0	0	0	0
23132	C39H36O7N0S0.C13_0	615.239	22	0.923077	0.179487	0	39	36	0	7	0	0	0.46875	0.521127	-0.564103	4	Polyphenolic_LowOC	CHO	1.14538	5037	0	0	0	0	0	0	0	0	0	0	0	0	0	0	0	0	0	0	0	0	0	0	0	0	0	0	0	0.296093	0	0	0	0	0	0	0	0	0	0
23133	C39H38O12N0S1.C13_0	729.201	21	0.974359	0.307692	0	39	38	0	12	1	0	0.307692	0.4375	-0.307692	3	Highly_Unsaturated_and_Phenolic_LowOC	CHOS	0.714478	2701	0	0	0	0	0	0	0	0	0	0	0	0.188051	0	0	0	0	0	0	0	0	0	0	0	0.244421	0	0	0	0	0	0	0	0	0	0	0	0.282007	0	0
23134	C39H38O16N0S0.C13_0	761.209	21	0.974359	0.410256	0	39	38	0	16	0	0	0.217391	0.419355	-0.153846	4	Highly_Unsaturated_and_Phenolic_LowOC	CHO	0.583487	1736	0	0	0	0.0961863	0	0	0	0	0	0	0	0.147028	0	0.148988	0	0	0	0	0	0	0	0	0	0	0	0	0.191285	0	0	0	0	0	0	0	0	0	0	0
23135	C39H38O17N0S0.C13_0	777.204	21	0.974359	0.435897	0	39	38	0	17	0	0	0.181818	0.409836	-0.102564	21	Highly_Unsaturated_and_Phenolic_LowOC	CHO	3.86373	11362	0	0	0.198855	0.17911	0.123235	0	0.116842	0	0	0.195819	0.164267	0.191068	0.218301	0.199052	0	0	0.195419	0	0.157869	0	0	0	0	0	0	0.230194	0.190303	0	0	0	0	0	0	0	0	0	0	0
23136	C39H38O18N0S0.C13_0	793.199	21	0.974359	0.461538	0	39	38	0	18	0	0	0.142857	0.4	-0.0512821	37	Highly_Unsaturated_and_Phenolic_LowOC	CHO	9.90168	15827	0	0	0.208114	0.175885	0.147414	0	0.197839	0	0	0	0.200183	0.227553	0.258697	0.206064	0	0.186896	0.205931	0.256284	0.193627	0	0	0	0	0	0	0.289805	0.199628	0.344313	0	0.438953	0	0.480414	0	0.336672	0.295707	0.368815	0	0
23137	C39H38O19N0S0.C13_0	809.193	21	0.974359	0.487179	0	39	38	0	19	0	0	0.1	0.389831	0	45	Highly_Unsaturated_and_Phenolic_LowOC	CHO	12.223	16790	0	0	0.254922	0.237419	0.177127	0.147705	0.154544	0.180706	0	0	0.28283	0.254688	0.337277	0.214067	0	0.214624	0.19582	0.242632	0.195129	0	0	0	0.225355	0	0.216922	0.296675	0.198054	0.393207	0	0	0	0	0.190588	0.377026	0	0	0	0.315017
23138	C39H38O20N0S0.C13_0	825.188	21	0.974359	0.512821	0	39	38	0	20	0	0	0.0526316	0.37931	0.0512821	46	Highly_Unsaturated_and_Phenolic_HighOC	CHO	14.2697	17476	1	0	0.337162	0.270373	0.153885	0	0	0	0	0	0.325038	0.263624	0.304909	0.233463	0	0.257357	0.260294	0.319373	0.233513	0.34971	0	0	0.224244	0.235134	0.199184	0.317397	0.218096	0.382404	0	0	0	0	0.217533	0.395332	0	0.303033	0	0
23139	C39H38O21N0S0.C13_0	841.183	21	0.974359	0.538462	0	39	38	0	21	0	0	0	0.368421	0.102564	50	Highly_Unsaturated_and_Phenolic_HighOC	CHO	16.4147	18072	1	0	0.29819	0.26544	0.171706	0	0	0	0	0	0.316477	0.306684	0.384884	0.223335	0	0.220963	0.227528	0.348999	0.153099	0.322373	0	0	0	0.240744	0.229024	0.267499	0.184647	0.423623	0.548432	0	0	0	0.179042	0.368166	0	0.349091	0	0.298849
23140	C39H38O22N0S0.C13_0	857.178	21	0.974359	0.564103	0	39	38	0	22	0	0	0	0.357143	0.153846	54	Highly_Unsaturated_and_Phenolic_HighOC	CHO	20.1938	18913	1	0	0.730384	0.527785	0.16096	0	0.11211	0.131089	0.333697	0	0.365042	0.35168	0.409271	0.212759	0.420508	0.213717	0.290523	0.381729	0.220514	0.341753	0	0	0	0.303957	0.261679	0.275175	0.190008	0.554598	0	0	0	0.538533	0	0.407051	0	0.336171	0	0.384108
23141	C39H38O23N0S0.C13_0	873.173	21	0.974359	0.589744	0	39	38	0	23	0	0	0	0.345455	0.205128	49	Highly_Unsaturated_and_Phenolic_HighOC	CHO	18.2607	18528	1	0	0.541088	0.406309	0.163843	0	0.140418	0	0	0	0.383359	0.285467	0.422927	0.19655	0	0.243406	0.300776	0.283685	0.18774	0.336577	0	0	0	0	0.258446	0.271169	0.229901	0.431317	0	0	0	0.462411	0.183059	0.369192	0	0.42292	0	0.324628
23142	C39H38O24N0S0.C13_0	889.168	21	0.974359	0.615385	0	39	38	0	24	0	0	0	0.333333	0.25641	47	Highly_Unsaturated_and_Phenolic_HighOC	CHO	17.6278	18370	1	0	0.536879	0.356469	0	0	0	0	0	0	0.404872	0.232642	0.41618	0.148915	0.351589	0.245643	0.263564	0.378251	0.170295	0.31538	0	0	0	0.250126	0.251269	0.23415	0.135134	0.453676	0	0	0	0	0	0.387667	0	0.425615	0	0.395924
23143	C39H38O25N0S0.C13_0	905.163	21	0.974359	0.641026	0	39	38	0	25	0	0	0	0.320755	0.307692	37	Highly_Unsaturated_and_Phenolic_HighOC	CHO	13.6287	17279	1	0	0.820662	0.51786	0.111825	0	0	0	0	0	0.374442	0.195202	0.330202	0.133354	0	0.184989	0	0.346972	0	0	0	0	0	0	0	0.226343	0	0.416726	0	0	0	0	0	0.352529	0	0.305904	0	0.297085
23144	C39H38O26N0S0.C13_0	921.158	21	0.974359	0.666667	0	39	38	0	26	0	0	0	0.307692	0.358974	32	Highly_Unsaturated_and_Phenolic_HighOC	CHO	12.0167	16708	1	0	0.453317	0.289509	0	0	0	0	0	0	0.308091	0.207355	0.30845	0.132368	0	0	0	0.326034	0	0	0	0	0	0	0	0	0	0.366166	0	0	0	0	0	0.253686	0	0.370156	0	0.430924
23145	C39H38O27N0S0.C13_0	937.153	21	0.974359	0.692308	0	39	38	0	27	0	0	0	0.294118	0.410256	23	Highly_Unsaturated_and_Phenolic_HighOC	CHO	7.75764	14696	0	0	0.309826	0.181895	0	0	0	0	0	0	0.281214	0	0.240677	0	0	0	0	0.285186	0	0	0	0	0	0	0	0	0	0	0	0	0	0	0	0	0	0	0	0
23146	C39H38O28N0S0.C13_0	953.148	21	0.974359	0.717949	0	39	38	0	28	0	0	0	0.28	0.461538	7	Highly_Unsaturated_and_Phenolic_HighOC	CHO	1.67234	6987	0	0	0.2724	0.160611	0	0	0	0	0	0	0.223723	0	0	0	0	0	0	0	0	0	0	0	0	0	0	0	0	0	0	0	0	0	0	0	0	0	0	0
23147	C39H38O4N0S0.C13_0	569.27	21	0.974359	0.102564	0	39	38	0	4	0	0	0.485714	0.513514	-0.769231	11	Polyphenolic_LowOC	CHO	4.03277	11571	0	0	0	0	0	0	0	0	0	0.216161	0	0	0	0	0	0	0	0	0	0	0	0	0	0	0	0.262831	0.188819	0.371361	0.491426	0.382407	0	0.60711	0	0.396167	0	0	0	0
23148	C39H38O4N0S1.C13_0	601.242	21	0.974359	0.102564	0	39	38	0	4	1	0	0.470588	0.5	-0.717949	29	Highly_Unsaturated_and_Phenolic_LowOC	CHOS	13.5684	17261	1	0	0	0	0	0.134704	0	0.125524	0	0.34204	0.177594	0	0.168293	0	0	0	0.191067	0.365607	0	0	0	0	0	0	0	0.418083	0.346864	0.762619	0.883044	0.563796	0.460293	1.11043	0	0.60684	0	0	0	0
23149	C39H38O5N0S0.C13_0	585.265	21	0.974359	0.128205	0	39	38	0	5	0	0	0.470588	0.506849	-0.717949	9	Polyphenolic_LowOC	CHO	3.22924	10441	0	0	0	0	0	0	0	0	0.285737	0	0	0	0	0	0	0	0	0	0	0	0	0	0	0	0	0.252349	0.189257	0.415132	0	0	0	0.529182	0	0.393093	0	0	0	0
23150	C39H38O5N0S1.C13_0	617.237	21	0.974359	0.128205	0	39	38	0	5	1	0	0.454545	0.492958	-0.666667	12	Highly_Unsaturated_and_Phenolic_LowOC	CHOS	4.69187	12303	0	0	0	0	0	0	0	0.123638	0	0	0	0	0	0	0	0	0	0	0	0	0	0	0	0	0	0.277606	0.183378	0.468865	0.539738	0.378253	0	0.609901	0	0.35811	0	0	0	0
23151	C39H38O6N0S0.C13_0	601.26	21	0.974359	0.153846	0	39	38	0	6	0	0	0.454545	0.5	-0.666667	6	Highly_Unsaturated_and_Phenolic_LowOC	CHO	1.81701	7435	0	0	0	0	0	0	0	0	0	0	0	0	0	0	0	0	0	0	0	0	0	0	0	0	0	0	0.153796	0.336024	0	0	0	0	0	0.342593	0	0	0	0
23152	C39H38O6N0S1.C13_0	633.232	21	0.974359	0.153846	0	39	38	0	6	1	0	0.4375	0.485714	-0.615385	4	Highly_Unsaturated_and_Phenolic_LowOC	CHOS	1.02731	4489	0	0	0	0	0	0	0	0	0	0	0	0	0	0	0	0	0	0	0	0	0	0	0	0	0	0	0.130022	0.276868	0	0	0	0	0	0	0	0	0	0
23153	C39H40O15N0S0.C13_0	747.229	20	1.02564	0.384615	0	39	40	0	15	0	0	0.208333	0.396825	-0.25641	4	Highly_Unsaturated_and_Phenolic_LowOC	CHO	0.571647	1653	0	0	0.168351	0.155692	0.11523	0	0	0	0	0	0	0	0	0	0	0	0	0	0	0	0	0	0	0	0	0	0.132374	0	0	0	0	0	0	0	0	0	0	0
23154	C39H40O16N0S0.C13_0	763.224	20	1.02564	0.410256	0	39	40	0	16	0	0	0.173913	0.387097	-0.205128	6	Highly_Unsaturated_and_Phenolic_LowOC	CHO	0.931678	3983	0	0	0.172932	0.162948	0.111861	0.132288	0	0	0	0	0	0	0	0.138848	0	0	0	0	0	0	0	0	0	0	0	0	0.212802	0	0	0	0	0	0	0	0	0	0	0
23155	C39H40O17N0S0.C13_0	779.219	20	1.02564	0.435897	0	39	40	0	17	0	0	0.136364	0.377049	-0.153846	21	Highly_Unsaturated_and_Phenolic_LowOC	CHO	4.26303	11810	0	0	0.26861	0.231014	0.165195	0	0.146515	0	0	0.195434	0.169772	0	0.209473	0.196444	0	0.172687	0	0	0	0	0	0	0	0	0	0.213304	0.254927	0	0	0	0	0	0	0.306998	0.192556	0	0	0
23156	C39H40O18N0S0.C13_0	795.214	20	1.02564	0.461538	0	39	40	0	18	0	0	0.0952381	0.366667	-0.102564	44	Highly_Unsaturated_and_Phenolic_LowOC	CHO	10.9639	16275	1	0	0.243164	0.196976	0.188871	0.15745	0.143412	0.155045	0	0.204813	0.26653	0.218319	0.232146	0.206886	0	0.200639	0.251526	0.236649	0.175818	0	0	0	0.245331	0	0	0.228234	0.212812	0.35103	0	0.353474	0	0	0	0.428731	0.217427	0.266637	0	0
23157	C39H40O19N0S0.C13_0	811.209	20	1.02564	0.487179	0	39	40	0	19	0	0	0.05	0.355932	-0.0512821	45	Highly_Unsaturated_and_Phenolic_LowOC	CHO	12.5504	16907	1	0	0.313976	0.23795	0.184194	0	0.181355	0.151955	0	0.213078	0.264019	0.227757	0.323922	0.283198	0	0.228778	0.228393	0.264176	0.20327	0	0	0	0	0	0	0.332131	0.218164	0.374325	0	0	0	0	0.181251	0.340847	0	0.269844	0	0.278122
23158	C39H40O20N0S0.C13_0	827.204	20	1.02564	0.512821	0	39	40	0	20	0	0	0	0.344828	0	50	Highly_Unsaturated_and_Phenolic_HighOC	CHO	15.7266	17876	1	0	0.341412	0.323239	0.163337	0	0.138352	0	0	0	0.276207	0.242256	0.302925	0.226327	0	0.212235	0.205944	0.252285	0.236728	0.375361	0	0	0	0.279328	0	0.342949	0.215036	0.431108	0	0	0	0.483791	0	0.31575	0	0.330149	0	0.349652
23159	C39H40O21N0S0.C13_0	843.199	20	1.02564	0.538462	0	39	40	0	21	0	0	0	0.333333	0.0512821	45	Highly_Unsaturated_and_Phenolic_HighOC	CHO	14.2961	17482	1	0	0.389215	0.274904	0.179606	0	0.121852	0	0	0	0.330564	0.24968	0.367118	0.202523	0	0.167233	0	0.275985	0.149301	0.365469	0	0	0	0.244182	0	0.322397	0.176053	0.366747	0	0	0	0	0	0.3017	0	0.301921	0	0
23160	C39H40O22N0S0.C13_0	859.194	20	1.02564	0.564103	0	39	40	0	22	0	0	0	0.321429	0.102564	51	Highly_Unsaturated_and_Phenolic_HighOC	CHO	17.3066	18295	1	0	0.678408	0.520259	0.16694	0	0.118748	0	0.419917	0.195666	0.34259	0.259422	0.33421	0.181382	0.327421	0.223354	0.266765	0.250989	0	0.284358	0	0	0	0	0.268599	0.277118	0.184646	0.456552	0	0	0	0	0	0.279262	0	0.248403	0	0.362504
23161	C39H40O23N0S0.C13_0	875.189	20	1.02564	0.589744	0	39	40	0	23	0	0	0	0.309091	0.153846	44	Highly_Unsaturated_and_Phenolic_HighOC	CHO	14.9646	17671	1	0	0.484248	0.351086	0.138672	0	0.136439	0	0	0	0.32448	0.201722	0.33158	0.187943	0	0.235932	0.278277	0.377961	0	0.32128	0	0	0	0	0	0.320279	0.150722	0.513501	0	0	0	0	0	0.367666	0	0.342278	0	0.401281
23162	C39H40O24N0S0.C13_0	891.184	20	1.02564	0.615385	0	39	40	0	24	0	0	0	0.296296	0.205128	38	Highly_Unsaturated_and_Phenolic_HighOC	CHO	12.1992	16778	1	0	0.508425	0.320064	0.149436	0	0	0	0	0	0.346507	0.204586	0.320384	0.132948	0	0.19709	0.237202	0.310994	0	0.339314	0	0	0	0	0.204497	0.280529	0.143238	0.463882	0	0	0	0	0	0.245551	0	0.309715	0	0.414572
23163	C39H40O25N0S0.C13_0	907.179	20	1.02564	0.641026	0	39	40	0	25	0	0	0	0.283019	0.25641	32	Highly_Unsaturated_and_Phenolic_HighOC	CHO	9.77883	15772	1	0	0.643637	0.405424	0.146372	0	0.112855	0.142221	0	0	0.302786	0.178171	0.272918	0	0	0	0	0.252962	0	0	0	0	0	0	0	0	0	0.327048	0	0	0	0	0	0.247922	0	0	0	0
23164	C39H40O26N0S0.C13_0	923.174	20	1.02564	0.666667	0	39	40	0	26	0	0	0	0.269231	0.307692	25	Highly_Unsaturated_and_Phenolic_HighOC	CHO	7.66686	14643	0	0	0.301376	0.195628	0	0	0	0	0	0	0.248108	0.19027	0.287597	0	0	0	0	0.232144	0	0	0	0	0	0	0	0	0	0.387134	0	0	0	0	0	0	0	0	0	0
23165	C39H40O27N0S0.C13_0	939.168	20	1.02564	0.692308	0	39	40	0	27	0	0	0	0.254902	0.358974	18	Highly_Unsaturated_and_Phenolic_HighOC	CHO	4.6817	12289	0	0	0.214747	0.152808	0	0	0	0	0	0	0.194634	0	0.178696	0	0	0	0	0	0	0	0	0	0	0	0	0	0	0	0	0	0	0	0	0	0	0	0	0
23166	C39H40O28N0S0.C13_0	955.163	20	1.02564	0.717949	0	39	40	0	28	0	0	0	0.24	0.410256	5	Highly_Unsaturated_and_Phenolic_HighOC	CHO	0.864265	3639	0	0	0.187306	0.129408	0	0	0	0	0	0	0.159885	0	0	0	0	0	0	0	0	0	0	0	0	0	0	0	0	0	0	0	0	0	0	0	0	0	0	0
23167	C39H40O4N0S0.C13_0	571.285	20	1.02564	0.102564	0	39	40	0	4	0	0	0.457143	0.486486	-0.820513	8	Highly_Unsaturated_and_Phenolic_LowOC	CHO	2.12938	8256	0	0	0	0	0	0.141464	0	0	0	0.211251	0	0	0	0	0	0	0	0	0	0	0	0	0	0	0	0.232515	0.207909	0	0	0	0	0	0	0.277551	0	0	0	0
23168	C39H40O4N0S1.C13_0	603.257	20	1.02564	0.102564	0	39	40	0	4	1	0	0.441176	0.472222	-0.769231	18	Highly_Unsaturated_and_Phenolic_LowOC	CHOS	7.25917	14413	0	0	0	0	0	0	0	0.12512	0.532847	0.325967	0	0	0	0	0	0	0	0	0	0	0	0	0	0	0	0.206083	0.330206	0.584609	0.520698	0.483003	0.402797	0.698557	0	0	0	0	0	0
23169	C39H40O5N0S0.C13_0	587.28	20	1.02564	0.128205	0	39	40	0	5	0	0	0.441176	0.479452	-0.769231	3	Highly_Unsaturated_and_Phenolic_LowOC	CHO	0.81562	3348	0	0	0	0	0	0	0	0	0	0	0	0	0	0	0	0	0	0	0	0	0	0	0	0	0	0	0.160041	0.296203	0	0	0	0	0	0	0	0	0	0
23170	C39H40O5N0S1.C13_0	619.252	20	1.02564	0.128205	0	39	40	0	5	1	0	0.424242	0.464789	-0.717949	6	Highly_Unsaturated_and_Phenolic_LowOC	CHOS	2.01557	7971	0	0	0	0	0	0	0	0	0	0	0	0	0	0	0	0	0	0	0	0	0	0	0	0	0	0	0.179239	0	0	0	0	0.506471	0	0	0	0	0	0
23171	C39H42O16N0S0.C13_0	765.24	19	1.07692	0.410256	0	39	42	0	16	0	0	0.130435	0.354839	-0.25641	10	Highly_Unsaturated_and_Phenolic_LowOC	CHO	1.74213	7179	0	0	0.216726	0.17011	0.140173	0	0	0	0	0.227208	0	0.163891	0.157351	0.13597	0	0	0	0	0	0	0	0	0	0	0	0	0.189569	0	0	0	0	0	0	0	0	0	0	0
23172	C39H42O17N0S0.C13_0	781.235	19	1.07692	0.435897	0	39	42	0	17	0	0	0.0909091	0.344262	-0.205128	31	Highly_Unsaturated_and_Phenolic_LowOC	CHO	6.8721	14134	0	0	0.293662	0.27397	0.174319	0.134272	0.159936	0.18856	0.309132	0	0.208068	0.175352	0.2479	0.196166	0	0.199894	0	0	0.159296	0	0	0	0	0	0	0.234248	0.196982	0.316843	0	0	0	0	0	0	0.212818	0	0	0.30023
23173	C39H42O18N0S0.C13_0	797.23	19	1.07692	0.461538	0	39	42	0	18	0	0	0.047619	0.333333	-0.153846	44	Highly_Unsaturated_and_Phenolic_LowOC	CHO	11.8248	16631	1	0	0.247137	0.218375	0.20704	0	0.151334	0.153367	0	0.208666	0.281363	0.23636	0.268235	0.173914	0	0.169706	0.316551	0	0.196219	0	0	0	0	0	0.213548	0.240779	0.248257	0.389825	0	0	0	0.486978	0.220836	0.342414	0.280261	0	0	0
23174	C39H42O19N0S0.C13_0	813.225	19	1.07692	0.487179	0	39	42	0	19	0	0	0	0.322034	-0.102564	53	Highly_Unsaturated_and_Phenolic_LowOC	CHO	15.3424	17767	1	0	0.359153	0.310417	0.181915	0.171644	0.177343	0.171361	0.300903	0.217784	0.282374	0.28205	0.291035	0.211561	0	0.267213	0.227976	0.234621	0.171239	0.279226	0	0	0	0.249911	0.197785	0.348031	0.207029	0.40745	0	0.356552	0	0.492353	0	0.331654	0	0.280859	0	0
23175	C39H42O20N0S0.C13_0	829.22	19	1.07692	0.512821	0	39	42	0	20	0	0	0	0.310345	-0.0512821	48	Highly_Unsaturated_and_Phenolic_HighOC	CHO	14.2137	17455	1	0	0.370795	0.274126	0.217866	0	0.146133	0.140457	0	0	0.319933	0.25104	0.296165	0.185126	0	0.283377	0.239556	0.27656	0.174083	0	0	0	0	0.233347	0.21932	0.358974	0.190365	0.384863	0	0	0	0.611146	0	0.249903	0	0.270976	0	0.326289
23176	C39H42O21N0S0.C13_0	845.215	19	1.07692	0.538462	0	39	42	0	21	0	0	0	0.298246	0	45	Highly_Unsaturated_and_Phenolic_HighOC	CHO	13.5295	17247	0	0	0.412176	0.32082	0.196095	0	0.145455	0	0	0	0.307054	0.23102	0.313733	0.199983	0	0.241089	0.203853	0.290679	0.14801	0.29436	0	0	0	0	0.237066	0.302355	0.179202	0.439313	0	0	0	0.528356	0	0	0	0.259484	0	0.309888
23177	C39H42O22N0S0.C13_0	861.209	19	1.07692	0.564103	0	39	42	0	22	0	0	0	0.285714	0.0512821	45	Highly_Unsaturated_and_Phenolic_HighOC	CHO	14.3827	17506	1	0	0.633789	0.479905	0.131582	0	0.166576	0	0.341789	0	0.307356	0.211356	0.308318	0.18381	0	0.230525	0	0.309404	0.153049	0.33976	0	0	0	0.264675	0	0.273798	0	0.512295	0.545562	0	0	0	0.179262	0.294421	0	0.284294	0	0.301606
23178	C39H42O23N0S0.C13_0	877.204	19	1.07692	0.589744	0	39	42	0	23	0	0	0	0.272727	0.102564	38	Highly_Unsaturated_and_Phenolic_HighOC	CHO	11.3715	16450	1	0	0.3893	0.318273	0.156617	0	0	0	0	0	0.310929	0.252871	0.2489	0.157483	0	0.218908	0	0.293793	0	0.282954	0	0	0	0	0	0.23667	0.120697	0.3369	0	0	0	0	0	0.289782	0	0.283124	0	0.284068
23179	C39H42O24N0S0.C13_0	893.199	19	1.07692	0.615385	0	39	42	0	24	0	0	0	0.259259	0.153846	28	Highly_Unsaturated_and_Phenolic_HighOC	CHO	8.13618	14916	0	0	0.447404	0.313153	0	0	0	0	0	0	0.29199	0.187597	0.262838	0.129692	0	0.178331	0	0.245916	0	0	0	0	0	0	0	0.207833	0	0.402625	0	0	0	0	0	0	0	0	0	0
23180	C39H42O25N0S0.C13_0	909.194	19	1.07692	0.641026	0	39	42	0	25	0	0	0	0.245283	0.205128	25	Highly_Unsaturated_and_Phenolic_HighOC	CHO	6.96601	14202	0	0	0.451422	0.321423	0	0	0	0	0	0	0.22036	0.176278	0.203529	0.138168	0	0	0	0	0	0	0	0	0	0	0	0	0	0.34428	0	0	0	0	0	0.365023	0	0.278827	0	0.274549
23181	C39H42O26N0S0.C13_0	925.189	19	1.07692	0.666667	0	39	42	0	26	0	0	0	0.230769	0.25641	19	Highly_Unsaturated_and_Phenolic_HighOC	CHO	4.24118	11784	0	0	0.213016	0.138491	0	0	0	0	0	0	0.210439	0.150665	0.170619	0	0	0	0	0.239687	0	0	0	0	0	0	0	0	0	0.298235	0	0	0	0	0	0	0	0	0	0
23182	C39H42O27N0S0.C13_0	941.184	19	1.07692	0.692308	0	39	42	0	27	0	0	0	0.215686	0.307692	6	Highly_Unsaturated_and_Phenolic_HighOC	CHO	1.05651	4624	0	0	0.157381	0.09323	0	0	0	0	0	0	0	0	0.178404	0	0	0	0	0	0	0	0	0	0	0	0	0	0	0	0	0	0	0	0	0	0	0	0	0
23183	C39H42O4N0S1.C13_0	605.273	19	1.07692	0.102564	0	39	42	0	4	1	0	0.411765	0.444444	-0.820513	7	Highly_Unsaturated_and_Phenolic_LowOC	CHOS	1.9314	7740	0	0	0	0	0	0	0	0.125146	0	0.257268	0	0	0	0	0	0	0	0	0	0	0	0	0	0	0	0	0.274618	0.282696	0	0.44722	0	0	0	0	0	0	0	0
23184	C39H44O14N0S0.C13_0	735.266	18	1.12821	0.358974	0	39	44	0	14	0	0	0.16	0.34375	-0.410256	3	Highly_Unsaturated_and_Phenolic_LowOC	CHO	0.442746	588	0	0	0.173009	0.15372	0.116017	0	0	0	0	0	0	0	0	0	0	0	0	0	0	0	0	0	0	0	0	0	0	0	0	0	0	0	0	0	0	0	0	0
23185	C39H44O15N0S0.C13_0	751.261	18	1.12821	0.384615	0	39	44	0	15	0	0	0.125	0.333333	-0.358974	6	Highly_Unsaturated_and_Phenolic_LowOC	CHO	1.03151	4506	0	0	0.226581	0.196829	0.113614	0	0.173044	0	0	0	0	0	0	0	0	0	0	0	0	0	0	0	0	0	0	0	0.145182	0	0	0	0	0	0	0	0	0	0	0
23186	C39H44O16N0S0.C13_0	767.256	18	1.12821	0.410256	0	39	44	0	16	0	0	0.0869565	0.322581	-0.307692	16	Highly_Unsaturated_and_Phenolic_LowOC	CHO	3.05569	10121	0	0	0.235214	0.209563	0.184884	0	0.142632	0.137952	0	0	0.179373	0.169004	0	0.154874	0	0	0	0	0	0	0	0	0	0	0	0	0.218008	0	0	0	0	0	0	0	0	0	0	0
23187	C39H44O17N0S0.C13_0	783.251	18	1.12821	0.435897	0	39	44	0	17	0	0	0.0454545	0.311475	-0.25641	31	Highly_Unsaturated_and_Phenolic_LowOC	CHO	7.53601	14584	0	0	0.357012	0.326972	0.214334	0.131647	0.162533	0.145649	0	0	0.255012	0.166459	0.234188	0.157705	0	0.210859	0	0.267528	0	0	0	0	0	0	0	0.26804	0.196674	0	0	0	0	0	0	0.251121	0.227851	0	0	0
23188	C39H44O18N0S0.C13_0	799.245	18	1.12821	0.461538	0	39	44	0	18	0	0	0	0.3	-0.205128	44	Highly_Unsaturated_and_Phenolic_LowOC	CHO	11.4282	16471	1	0	0.289129	0.251422	0.241889	0.132331	0.126216	0.192786	0	0	0.233035	0.20355	0.248314	0.170725	0	0.279544	0.200287	0.2685	0.147862	0	0	0	0	0	0.204528	0.322196	0.172314	0.387725	0	0	0	0	0.174596	0.331064	0.212286	0.314402	0	0.294303
23189	C39H44O19N0S0.C13_0	815.24	18	1.12821	0.487179	0	39	44	0	19	0	0	0	0.288136	-0.153846	46	Highly_Unsaturated_and_Phenolic_LowOC	CHO	13.2297	17148	1	0	0.406356	0.341746	0.202861	0.142847	0.231748	0.142189	0	0	0.310433	0.229297	0.281514	0.226699	0	0.249631	0	0.314329	0.182651	0	0	0	0.186922	0.257991	0.230694	0.271589	0.186759	0.347354	0	0	0	0.52907	0.176207	0.296939	0	0	0	0.273686
23190	C39H44O20N0S0.C13_0	831.235	18	1.12821	0.512821	0	39	44	0	20	0	0	0	0.275862	-0.102564	45	Highly_Unsaturated_and_Phenolic_HighOC	CHO	12.9278	17052	1	0	0.342971	0.29665	0.216048	0.19376	0	0.145346	0	0	0.272963	0.230072	0.27879	0.17085	0.342539	0.245551	0.20476	0.266085	0	0	0	0	0	0	0.228128	0.362801	0.177575	0.404252	0	0	0	0	0.171692	0.274769	0	0.363473	0	0
23191	C39H44O21N0S0.C13_0	847.23	18	1.12821	0.538462	0	39	44	0	21	0	0	0	0.263158	-0.0512821	50	Highly_Unsaturated_and_Phenolic_HighOC	CHO	18.3494	18552	1	0	0.4663	0.321312	0.181649	0	0.202261	0	0	0.226501	0.410181	0.591594	0.401732	0.217457	0.372403	0.208091	0.549152	0.536364	0.189577	0.3522	0.298046	0	0	0.608446	0.380357	0.4158	0.285457	0.390965	0	0	0	0.58753	0.216366	0.514094	0	0.934132	0.397168	0.72355
23192	C39H44O22N0S0.C13_0	863.225	18	1.12821	0.564103	0	39	44	0	22	0	0	0	0.25	0	39	Highly_Unsaturated_and_Phenolic_HighOC	CHO	10.8025	16193	1	0	0.584646	0.435517	0.148618	0	0.141639	0	0.287454	0	0.244154	0.236512	0.236703	0.145486	0	0.208429	0.244117	0.238228	0	0	0	0	0	0	0.236088	0.311304	0	0.418218	0	0	0	0	0	0.300167	0	0	0	0
23193	C39H44O23N0S0.C13_0	879.22	18	1.12821	0.589744	0	39	44	0	23	0	0	0	0.236364	0.0512821	27	Highly_Unsaturated_and_Phenolic_HighOC	CHO	7.14089	14327	0	0	0.315417	0.261168	0.167865	0	0	0	0	0	0.293355	0.204442	0.210532	0.142561	0	0.19313	0	0	0	0	0	0	0	0	0	0	0	0.287573	0	0	0	0	0	0.249768	0	0.248809	0	0.323526
23194	C39H44O24N0S0.C13_0	895.215	18	1.12821	0.615385	0	39	44	0	24	0	0	0	0.222222	0.102564	14	Highly_Unsaturated_and_Phenolic_HighOC	CHO	3.35894	10625	0	0	0.364497	0.239983	0.141528	0	0	0	0	0	0.235588	0	0.218502	0	0	0	0	0	0	0	0	0	0	0	0	0	0	0.309065	0	0	0	0	0	0	0	0	0	0
23195	C39H44O25N0S0.C13_0	911.21	18	1.12821	0.641026	0	39	44	0	25	0	0	0	0.207547	0.153846	9	Highly_Unsaturated_and_Phenolic_HighOC	CHO	1.97773	7869	0	0	0.310328	0.267785	0	0	0	0	0	0	0.20661	0	0	0	0	0	0	0	0	0	0	0	0	0	0	0	0	0	0	0	0	0	0	0	0	0	0	0
23196	C39H44O26N0S0.C13_0	927.205	18	1.12821	0.666667	0	39	44	0	26	0	0	0	0.192308	0.205128	4	Highly_Unsaturated_and_Phenolic_HighOC	CHO	0.743042	2891	0	0	0.138681	0	0	0	0	0	0	0	0	0	0	0	0	0	0	0	0	0	0	0	0	0	0	0	0	0	0	0	0	0	0	0	0	0	0	0
23197	C39H44O4N0S0.C13_0	575.317	18	1.12821	0.102564	0	39	44	0	4	0	0	0.4	0.432432	-0.923077	3	Highly_Unsaturated_and_Phenolic_LowOC	CHO	0.51397	1162	0	0	0	0	0	0.138341	0	0	0	0.239213	0	0	0	0	0	0	0	0	0	0	0	0	0	0	0	0	0.136417	0	0	0	0	0	0	0	0	0	0	0
23198	C39H46O14N0S0.C13_0	737.281	17	1.17949	0.358974	0	39	46	0	14	0	0	0.12	0.3125	-0.461538	3	Highly_Unsaturated_and_Phenolic_LowOC	CHO	0.559827	1532	0	0	0.239264	0.181711	0.138852	0	0	0	0	0	0	0	0	0	0	0	0	0	0	0	0	0	0	0	0	0	0	0	0	0	0	0	0	0	0	0	0	0
23199	C39H46O15N0S0.C13_0	753.276	17	1.17949	0.384615	0	39	46	0	15	0	0	0.0833333	0.301587	-0.410256	9	Highly_Unsaturated_and_Phenolic_LowOC	CHO	1.63072	6850	0	0	0.246425	0.229751	0.137674	0.159961	0	0.128804	0	0	0	0	0	0	0	0	0	0	0	0	0	0	0	0	0	0	0.149215	0	0	0	0	0	0	0	0	0	0	0
23200	C39H46O16N0S0.C13_0	769.271	17	1.17949	0.410256	0	39	46	0	16	0	0	0.0434783	0.290323	-0.358974	22	Highly_Unsaturated_and_Phenolic_LowOC	CHO	4.9714	12605	0	0	0.355111	0.29298	0.171631	0.176324	0.131183	0.175724	0	0	0.232939	0	0.214695	0	0	0.18706	0	0	0	0	0	0	0.195027	0	0	0	0.168238	0	0	0	0	0	0	0.324285	0	0	0	0
23201	C39H46O17N0S0.C13_0	785.266	17	1.17949	0.435897	0	39	46	0	17	0	0	0	0.278689	-0.307692	44	Highly_Unsaturated_and_Phenolic_LowOC	CHO	11.6886	16580	1	0	0.435602	0.390326	0.20202	0.19181	0.181745	0.177288	0	0.193803	0.242685	0.210945	0.286724	0.163853	0	0.243024	0.263247	0.278506	0.192901	0.347181	0	0	0	0.26257	0.209573	0.283861	0.20307	0	0	0	0	0	0	0.267886	0.285548	0.247888	0	0.274297
23202	C39H46O18N0S0.C13_0	801.261	17	1.17949	0.461538	0	39	46	0	18	0	0	0	0.266667	-0.25641	42	Highly_Unsaturated_and_Phenolic_LowOC	CHO	12.0239	16713	1	0	0.361858	0.293152	0.276926	0.203117	0.215447	0.163364	0	0.212068	0.275372	0.210463	0.237761	0.202799	0	0.258348	0.258374	0.232124	0.170211	0	0	0	0	0	0.225454	0.304308	0.171348	0.4329	0	0.368984	0	0.545703	0	0.294688	0	0	0	0
23203	C39H46O19N0S0.C13_0	817.256	17	1.17949	0.487179	0	39	46	0	19	0	0	0	0.254237	-0.205128	43	Highly_Unsaturated_and_Phenolic_LowOC	CHO	12.2587	16803	1	0	0.409578	0.366431	0.270657	0.161901	0.220525	0.179708	0	0	0.331314	0.222658	0.248532	0.215443	0	0.25665	0.193377	0.30662	0.177336	0	0	0	0	0	0.249062	0.335354	0.189813	0.358528	0	0	0	0	0	0.338028	0	0	0	0
23204	C39H46O20N0S0.C13_0	833.251	17	1.17949	0.512821	0	39	46	0	20	0	0	0	0.241379	-0.153846	35	Highly_Unsaturated_and_Phenolic_HighOC	CHO	9.4037	15564	0	0	0.352876	0.289298	0.245176	0.165585	0.180408	0.149107	0	0	0.325105	0.205692	0.254774	0.172277	0	0.191226	0	0.267837	0.193368	0	0	0	0	0	0	0.292568	0.136918	0.405883	0	0	0	0	0	0	0	0	0	0
23205	C39H46O21N0S0.C13_0	849.246	17	1.17949	0.538462	0	39	46	0	21	0	0	0	0.22807	-0.102564	28	Highly_Unsaturated_and_Phenolic_HighOC	CHO	7.20708	14373	1	0	0.52339	0.372077	0.182777	0	0	0.138456	0	0	0.230369	0	0.180199	0.153555	0	0.204166	0	0	0.170276	0	0	0	0	0	0.211522	0.274181	0.132588	0.418932	0	0	0	0	0	0	0	0	0	0.277069
23206	C39H46O22N0S0.C13_0	865.241	17	1.17949	0.564103	0	39	46	0	22	0	0	0	0.214286	-0.0512821	27	Highly_Unsaturated_and_Phenolic_HighOC	CHO	7.3393	14470	0	0	0.492666	0.393275	0.140177	0	0	0.119442	0	0.226879	0.23846	0.148778	0.20657	0	0	0.198974	0.229518	0.370113	0	0	0	0	0	0	0	0.499817	0.155954	0	0	0	0	0	0	0.404796	0	0	0	0.287021
23207	C39H46O23N0S0.C13_0	881.236	17	1.17949	0.589744	0	39	46	0	23	0	0	0	0.2	0	21	Highly_Unsaturated_and_Phenolic_HighOC	CHO	4.5011	12094	0	0	0.269414	0.223792	0.130876	0	0.120327	0	0	0	0.214931	0	0.17643	0	0	0.147823	0	0	0	0	0	0	0	0	0	0.270289	0	0.307578	0	0	0	0	0	0	0	0	0	0
23208	C39H46O24N0S0.C13_0	897.231	17	1.17949	0.615385	0	39	46	0	24	0	0	0	0.185185	0.0512821	3	Highly_Unsaturated_and_Phenolic_HighOC	CHO	0.737908	2851	0	0	0.297964	0.235279	0	0	0	0	0	0	0	0	0	0	0	0	0	0	0	0	0	0	0	0	0	0	0	0	0	0	0	0	0	0	0	0	0	0
23209	C39H46O25N0S0.C13_0	913.226	17	1.17949	0.641026	0	39	46	0	25	0	0	0	0.169811	0.102564	3	Highly_Unsaturated_and_Phenolic_HighOC	CHO	0.539971	1370	0	0	0.197929	0.151435	0	0	0	0	0	0	0	0	0	0	0	0	0	0	0	0	0	0	0	0	0	0	0	0	0	0	0	0	0	0	0	0	0	0
23210	C39H48O14N0S0.C13_0	739.297	16	1.23077	0.358974	0	39	48	0	14	0	0	0.08	0.28125	-0.512821	5	Highly_Unsaturated_and_Phenolic_LowOC	CHO	0.911962	3893	0	0	0.247055	0.253932	0	0.133007	0.111055	0	0	0	0	0	0	0	0	0	0	0	0	0	0	0	0	0	0	0	0	0	0	0	0	0	0	0	0	0	0	0
23211	C39H48O15N0S0.C13_0	755.292	16	1.23077	0.384615	0	39	48	0	15	0	0	0.0416667	0.269841	-0.461538	15	Highly_Unsaturated_and_Phenolic_LowOC	CHO	3.12338	10239	0	0	0.3021	0.288758	0.169073	0	0.148459	0	0	0	0.191677	0.167273	0.166833	0	0	0	0	0	0.155133	0	0	0	0	0	0	0.217193	0.196738	0	0	0	0	0	0	0	0	0	0	0
23212	C39H48O16N0S0.C13_0	771.287	16	1.23077	0.410256	0	39	48	0	16	0	0	0	0.258065	-0.410256	35	Highly_Unsaturated_and_Phenolic_LowOC	CHO	8.83047	15264	0	0	0.395235	0.342909	0.203541	0.169453	0.223361	0.162672	0	0	0.284125	0.220513	0.245308	0.161981	0	0.150178	0	0	0	0	0	0	0	0	0	0.272066	0.183574	0.299061	0	0	0	0	0	0.277912	0.243817	0	0	0.299965
23213	C39H48O17N0S0.C13_0	787.282	16	1.23077	0.435897	0	39	48	0	17	0	0	0	0.245902	-0.358974	40	Highly_Unsaturated_and_Phenolic_LowOC	CHO	10.9177	16249	1	0	0.461244	0.419421	0.267223	0.192507	0.257349	0.199684	0	0	0.298233	0.2419	0.26825	0.232395	0	0.233442	0.204939	0	0.151655	0.292211	0	0	0	0	0.236428	0.289598	0.150816	0.297152	0	0	0	0	0	0.297679	0.28589	0	0	0.292946
23214	C39H48O18N0S0.C13_0	803.277	16	1.23077	0.461538	0	39	48	0	18	0	0	0	0.233333	-0.307692	45	Highly_Unsaturated_and_Phenolic_LowOC	CHO	12.0249	16714	1	0	0.334708	0.273983	0.304462	0.172535	0.218065	0.172487	0.382661	0	0.338053	0.194045	0.249491	0.21197	0	0.236463	0.205792	0.25251	0.156335	0	0	0	0.225162	0.257263	0.203811	0.287912	0.156023	0.361364	0	0	0	0.481802	0.182013	0.266725	0	0.269385	0	0
23215	C39H48O19N0S0.C13_0	819.272	16	1.23077	0.487179	0	39	48	0	19	0	0	0	0.220339	-0.25641	36	Highly_Unsaturated_and_Phenolic_LowOC	CHO	10.2709	15982	1	0	0.448715	0.398906	0.245975	0.168205	0.195217	0.161447	0	0	0.28713	0.163662	0.286131	0.16254	0	0.211573	0	0	0	0	0	0	0	0	0.228701	0.26439	0.131447	0.354923	0	0	0	0	0	0	0	0	0	0.297254
23216	C39H48O20N0S0.C13_0	835.267	16	1.23077	0.512821	0	39	48	0	20	0	0	0	0.206897	-0.205128	32	Highly_Unsaturated_and_Phenolic_HighOC	CHO	7.99217	14839	1	0	0.319628	0.277051	0.224865	0	0.137374	0.119113	0.345252	0	0.292714	0.180463	0.221189	0.153538	0	0.206392	0	0.245804	0	0	0	0	0	0	0	0.20511	0	0	0	0	0	0	0	0	0	0	0	0
23217	C39H48O21N0S0.C13_0	851.262	16	1.23077	0.538462	0	39	48	0	21	0	0	0	0.192982	-0.153846	23	Highly_Unsaturated_and_Phenolic_HighOC	CHO	6.05065	13571	0	0	0.500313	0.379132	0.150347	0	0	0	0.315411	0	0.254	0	0.154178	0.12768	0	0.167911	0	0.255188	0	0	0	0	0	0	0	0.219352	0	0.333007	0	0	0	0	0	0	0	0	0	0
23218	C39H48O22N0S0.C13_0	867.256	16	1.23077	0.564103	0	39	48	0	22	0	0	0	0.178571	-0.102564	11	Highly_Unsaturated_and_Phenolic_HighOC	CHO	2.25701	8546	0	0	0.367913	0.327152	0.138052	0	0.111133	0	0	0	0.184581	0.15475	0	0	0	0.160891	0	0	0	0	0	0	0	0	0	0	0	0	0	0	0	0	0	0	0	0	0	0
23219	C39H48O23N0S0.C13_0	883.251	16	1.23077	0.589744	0	39	48	0	23	0	0	0	0.163636	-0.0512821	6	Highly_Unsaturated_and_Phenolic_HighOC	CHO	1.08924	4779	0	0	0.184349	0.130093	0	0	0	0	0	0	0.153847	0	0	0	0	0	0	0	0	0	0	0	0	0	0	0	0	0	0	0	0	0	0	0	0	0	0	0
23220	C39H50O13N0S0.C13_0	725.318	15	1.28205	0.333333	0	39	50	0	13	0	0	0.0769231	0.261538	-0.615385	5	Highly_Unsaturated_and_Phenolic_LowOC	CHO	0.695553	2574	0	0	0.146326	0.151743	0.118314	0	0	0.12106	0	0	0.158111	0	0	0	0	0	0	0	0	0	0	0	0	0	0	0	0	0	0	0	0	0	0	0	0	0	0	0
23221	C39H50O14N0S0.C13_0	741.313	15	1.28205	0.358974	0	39	50	0	14	0	0	0.04	0.25	-0.564103	14	Highly_Unsaturated_and_Phenolic_LowOC	CHO	2.67988	9467	0	0	0.36208	0.278373	0.176066	0.138358	0.195605	0.119077	0	0	0.155444	0.144773	0.158022	0	0	0	0	0	0	0	0	0	0	0	0	0	0.1541	0	0	0	0	0	0	0	0	0	0	0
23222	C39H50O15N0S0.C13_0	757.308	15	1.28205	0.384615	0	39	50	0	15	0	0	0	0.238095	-0.512821	19	Highly_Unsaturated_and_Phenolic_LowOC	CHO	4.52204	12117	0	0	0.337281	0.319432	0.194919	0	0.148547	0.171108	0	0	0.170509	0	0.181037	0.125342	0	0	0	0	0	0	0	0	0	0	0	0	0.215877	0	0	0	0	0	0	0.304295	0	0	0	0
23223	C39H50O15N0S1.C13_0	789.28	15	1.28205	0.384615	0	39	50	0	15	1	0	0	0.213115	-0.461538	11	Highly_Unsaturated_and_Phenolic_LowOC	CHOS	2.78329	9654	0	0	0	0	0	0	0	0	0	0	0	0.168401	0	0	0	0	0	0.288109	0	0	0.245967	0	0	0	0	0	0	0	0	0	0	0	0.201573	0	0.205619	0	0	0.269872
23224	C39H50O16N0S0.C13_0	773.303	15	1.28205	0.410256	0	39	50	0	16	0	0	0	0.225806	-0.461538	37	Highly_Unsaturated_and_Phenolic_LowOC	CHO	9.54831	15647	1	0	0.435704	0.376593	0.251804	0.200763	0.244937	0.164045	0.37512	0	0.274194	0.154297	0.258806	0.133143	0	0.185571	0.199037	0.241412	0	0	0	0	0	0	0.201473	0.250859	0.161176	0.333237	0	0	0	0	0	0.284464	0.233759	0	0	0
23225	C39H50O17N0S0.C13_0	789.298	15	1.28205	0.435897	0	39	50	0	17	0	0	0	0.213115	-0.410256	40	Highly_Unsaturated_and_Phenolic_LowOC	CHO	11.5815	16538	1	0	0.439875	0.370066	0.249777	0.157007	0.203078	0.208543	0.311332	0	0.34146	0.235594	0.231637	0.178004	0	0.225101	0	0.251632	0	0	0	0	0	0	0	0.300323	0.150363	0.396586	0	0	0	0	0	0.274154	0.267777	0.269854	0	0.288217
23226	C39H50O18N0S0.C13_0	805.292	15	1.28205	0.461538	0	39	50	0	18	0	0	0	0.2	-0.358974	37	Highly_Unsaturated_and_Phenolic_LowOC	CHO	10.0678	15895	1	0	0.342593	0.323287	0.259718	0.174218	0.188799	0.203995	0.338746	0	0.349141	0.161532	0.274313	0.148871	0	0.227865	0	0	0	0	0	0	0	0	0	0.274447	0.124403	0.418597	0	0	0	0	0	0.28564	0	0.258995	0	0
23227	C39H50O19N0S0.C13_0	821.287	15	1.28205	0.487179	0	39	50	0	19	0	0	0	0.186441	-0.307692	34	Highly_Unsaturated_and_Phenolic_LowOC	CHO	8.64857	15168	0	0	0.402442	0.338045	0.198128	0	0.119028	0	0	0	0.247238	0.180509	0.235154	0.155493	0	0.195596	0.192939	0	0	0.281558	0	0	0	0	0.238992	0.25831	0.142526	0.338075	0	0	0	0	0	0	0	0	0	0
23228	C39H50O20N0S0.C13_0	837.282	15	1.28205	0.512821	0	39	50	0	20	0	0	0	0.172414	-0.25641	18	Highly_Unsaturated_and_Phenolic_HighOC	CHO	4.35108	11926	0	0	0.286128	0.219568	0.164627	0	0	0	0	0	0.210661	0	0.154563	0	0	0	0	0	0	0	0	0	0	0	0	0	0	0.312784	0	0	0	0	0	0	0	0	0	0
23229	C39H50O21N0S0.C13_0	853.277	15	1.28205	0.538462	0	39	50	0	21	0	0	0	0.157895	-0.205128	12	Highly_Unsaturated_and_Phenolic_HighOC	CHO	2.54843	9184	0	0	0.36442	0.268331	0.160307	0	0.124655	0	0	0	0.159512	0	0.198695	0	0	0	0	0	0	0	0	0	0	0	0	0	0	0	0	0	0	0	0	0	0	0	0	0
23230	C39H50O22N0S0.C13_0	869.272	15	1.28205	0.564103	0	39	50	0	22	0	0	0	0.142857	-0.153846	4	Highly_Unsaturated_and_Phenolic_HighOC	CHO	0.864808	3642	0	0	0.27077	0.180558	0	0	0	0	0	0	0	0	0	0	0	0	0	0	0	0	0	0	0	0	0	0	0	0	0	0	0	0	0	0	0	0	0	0
23231	C39H52O13N0S0.C13_0	727.334	14	1.33333	0.333333	0	39	52	0	13	0	0	0.0384615	0.230769	-0.666667	9	Highly_Unsaturated_and_Phenolic_LowOC	CHO	1.57583	6662	0	0	0.180145	0.170463	0.131255	0	0	0	0	0	0	0	0.164441	0	0	0	0	0	0	0	0	0	0	0	0	0	0.154016	0	0	0	0	0	0	0	0	0	0	0
23232	C39H52O14N0S0.C13_0	743.328	14	1.33333	0.358974	0	39	52	0	14	0	0	0	0.21875	-0.615385	13	Highly_Unsaturated_and_Phenolic_LowOC	CHO	2.87537	9824	0	0	0.370518	0.326402	0.137921	0	0	0	0	0.203725	0.21473	0	0	0	0	0	0	0	0	0	0	0	0	0	0	0	0.149246	0	0	0	0	0	0	0.257414	0	0	0	0
23233	C39H52O15N0S0.C13_0	759.323	14	1.33333	0.384615	0	39	52	0	15	0	0	0	0.206349	-0.564103	22	Highly_Unsaturated_and_Phenolic_LowOC	CHO	4.82028	12434	1	0	0.327805	0.265528	0.157955	0.155942	0.170234	0.156407	0	0	0.214892	0.15291	0.172494	0	0	0	0	0	0	0	0	0	0	0	0	0.22545	0.220276	0	0	0	0	0	0	0	0.242724	0	0	0
23234	C39H52O16N0S0.C13_0	775.318	14	1.33333	0.410256	0	39	52	0	16	0	0	0	0.193548	-0.512821	31	Highly_Unsaturated_and_Phenolic_LowOC	CHO	8.13024	14914	1	0	0.419551	0.401018	0.22796	0.193508	0	0.188758	0	0	0.259011	0.159218	0.250692	0.149379	0	0.186478	0.183072	0	0.166768	0	0	0	0	0	0	0.255422	0.156216	0.334871	0	0	0	0	0	0.324454	0.239525	0	0	0.276329
23235	C39H52O17N0S0.C13_0	791.313	14	1.33333	0.435897	0	39	52	0	17	0	0	0	0.180328	-0.461538	39	Highly_Unsaturated_and_Phenolic_LowOC	CHO	10.6488	16127	1	0	0.346025	0.284104	0.250314	0.153689	0.143621	0.138034	0	0	0.279062	0.186392	0.238778	0	0	0.219157	0	0.39566	0	0	0	0	0	0.270564	0.240889	0.284876	0.13904	0.301671	0	0	0	0	0	0	0.225395	0	0	0.327771
23236	C39H52O18N0S0.C13_0	807.308	14	1.33333	0.461538	0	39	52	0	18	0	0	0	0.166667	-0.410256	28	Highly_Unsaturated_and_Phenolic_LowOC	CHO	7.15577	14334	0	0	0.317861	0.242413	0.214759	0.156101	0.13086	0.173357	0	0	0.308253	0.171123	0.211823	0	0	0.154078	0	0	0	0	0	0	0	0	0.207081	0	0	0.302452	0	0	0	0	0	0.263929	0	0	0	0
23237	C39H52O19N0S0.C13_0	823.303	14	1.33333	0.487179	0	39	52	0	19	0	0	0	0.152542	-0.358974	18	Highly_Unsaturated_and_Phenolic_LowOC	CHO	4.0397	11576	1	0	0.265701	0.213998	0.192694	0	0.121066	0	0	0	0.197776	0	0.164255	0	0	0.151602	0	0	0	0	0	0	0	0	0	0	0	0.281438	0	0	0	0	0	0	0	0	0	0
23238	C39H52O20N0S0.C13_0	839.298	14	1.33333	0.512821	0	39	52	0	20	0	0	0	0.137931	-0.307692	8	Highly_Unsaturated_and_Phenolic_HighOC	CHO	1.55579	6592	0	0	0.188531	0.135972	0.122488	0	0	0.131067	0	0	0	0	0	0.122475	0	0	0	0	0	0	0	0	0	0	0	0	0	0	0	0	0	0	0	0	0	0	0	0
23239	C39H52O21N0S0.C13_0	855.293	14	1.33333	0.538462	0	39	52	0	21	0	0	0	0.122807	-0.25641	3	Highly_Unsaturated_and_Phenolic_HighOC	CHO	0.57347	1665	0	0	0.235292	0.170441	0	0	0	0	0	0	0.167736	0	0	0	0	0	0	0	0	0	0	0	0	0	0	0	0	0	0	0	0	0	0	0	0	0	0	0
23240	C39H54O13N0S0.C13_0	729.349	13	1.38462	0.333333	0	39	54	0	13	0	0	0	0.2	-0.717949	7	Highly_Unsaturated_and_Phenolic_LowOC	CHO	1.2572	5516	0	0	0.191604	0.167916	0.150222	0.153614	0	0.125335	0	0	0	0	0	0	0	0	0	0	0	0	0	0	0	0	0	0	0.15259	0	0	0	0	0	0	0	0	0	0	0
23241	C39H54O14N0S0.C13_0	745.344	13	1.38462	0.358974	0	39	54	0	14	0	0	0	0.1875	-0.666667	12	Highly_Unsaturated_and_Phenolic_LowOC	CHO	2.28062	8616	0	0	0.305963	0.291047	0.15551	0.156208	0.138742	0.130737	0	0	0.178359	0	0	0	0	0	0	0	0	0	0	0	0	0	0	0	0.169482	0	0	0	0	0	0	0	0	0	0	0
23242	C39H54O15N0S0.C13_0	761.339	13	1.38462	0.384615	0	39	54	0	15	0	0	0	0.174603	-0.615385	16	Highly_Unsaturated_and_Phenolic_LowOC	CHO	3.29973	10544	0	0	0.217711	0.191173	0.185778	0.157566	0.161497	0.14688	0.289511	0	0.196095	0	0	0.155271	0	0	0	0	0	0	0	0	0	0	0	0	0.211409	0	0	0	0	0	0	0	0	0	0	0
23243	C39H54O16N0S0.C13_0	777.334	13	1.38462	0.410256	0	39	54	0	16	0	0	0	0.16129	-0.564103	22	Highly_Unsaturated_and_Phenolic_LowOC	CHO	5.06004	12716	0	0	0.302758	0.25452	0.164083	0.201809	0.128579	0.173144	0	0	0.250211	0	0.169773	0.14294	0	0	0	0	0	0	0	0	0	0	0	0.216819	0.16053	0.2826	0	0	0	0	0	0	0.219441	0	0	0
23244	C39H54O17N0S0.C13_0	793.329	13	1.38462	0.435897	0	39	54	0	17	0	0	0	0.147541	-0.512821	22	Highly_Unsaturated_and_Phenolic_LowOC	CHO	4.87974	12493	0	0	0.207975	0.173873	0.170059	0.204505	0.117098	0.153756	0	0	0.273587	0.146108	0	0.166801	0	0	0	0	0	0	0	0	0	0	0	0	0.123759	0.30529	0	0	0	0	0	0	0	0	0	0
23245	C39H54O18N0S0.C13_0	809.324	13	1.38462	0.461538	0	39	54	0	18	0	0	0	0.133333	-0.461538	16	Highly_Unsaturated_and_Phenolic_LowOC	CHO	3.01079	10047	0	0	0.207307	0.180941	0.156677	0.131141	0.118172	0.132194	0	0	0.208708	0	0.168786	0	0	0.14748	0	0	0	0	0	0	0	0	0	0	0	0	0	0	0	0	0	0	0	0	0	0
23246	C39H54O19N0S0.C13_0	825.319	13	1.38462	0.487179	0	39	54	0	19	0	0	0	0.118644	-0.410256	6	Highly_Unsaturated_and_Phenolic_LowOC	CHO	1.10499	4846	0	0	0.177852	0.154039	0	0	0	0.144692	0	0	0.157381	0	0	0	0	0	0	0	0	0	0	0	0	0	0	0	0	0	0	0	0	0	0	0	0	0	0	0
23247	C39H54O7N0S0.C13_0	633.38	13	1.38462	0.179487	0	39	54	0	7	0	0	0.1875	0.267606	-1.02564	5	Highly_Unsaturated_and_Phenolic_LowOC	CHO	1.10889	4860	0	0	0	0	0	0	0	0	0	0.24907	0.160182	0	0	0	0	0	0.222818	0	0	0	0	0.29407	0	0	0	0	0	0	0	0	0	0	0	0	0	0	0	0
23248	C39H56O12N0S0.C13_0	715.37	12	1.4359	0.307692	0	39	56	0	12	0	0	0	0.181818	-0.820513	4	Highly_Unsaturated_and_Phenolic_LowOC	CHO	0.595383	1830	0	0	0	0.111001	0	0	0.128575	0	0	0.197499	0	0	0	0	0	0	0	0	0	0	0	0	0	0	0	0	0.158308	0	0	0	0	0	0	0	0	0	0	0
23249	C39H56O13N0S0.C13_0	731.365	12	1.4359	0.333333	0	39	56	0	13	0	0	0	0.169231	-0.769231	3	Highly_Unsaturated_and_Phenolic_LowOC	CHO	0.382826	126	0	0	0.135964	0.123774	0	0	0	0	0	0	0	0	0	0	0	0	0	0	0	0	0	0	0	0	0	0	0.123088	0	0	0	0	0	0	0	0	0	0	0
23250	C39H56O14N0S0.C13_0	747.36	12	1.4359	0.358974	0	39	56	0	14	0	0	0	0.15625	-0.717949	7	Highly_Unsaturated_and_Phenolic_LowOC	CHO	1.23101	5398	0	0	0.208571	0.190799	0.137889	0	0.117628	0.125607	0	0	0	0	0	0	0	0	0	0	0	0	0	0	0	0	0	0	0.200745	0	0	0	0	0	0	0	0	0	0	0
23251	C39H56O15N0S0.C13_0	763.355	12	1.4359	0.384615	0	39	56	0	15	0	0	0	0.142857	-0.666667	12	Highly_Unsaturated_and_Phenolic_LowOC	CHO	2.01127	7956	0	0	0.167556	0.151014	0.1319	0.190889	0.112866	0.157726	0	0.192496	0.146564	0	0	0	0	0	0	0	0	0	0	0	0	0	0	0	0.15328	0	0	0	0	0	0	0	0	0	0	0
23252	C39H56O16N0S0.C13_0	779.35	12	1.4359	0.410256	0	39	56	0	16	0	0	0	0.129032	-0.615385	12	Highly_Unsaturated_and_Phenolic_LowOC	CHO	2.11779	8217	0	0	0.226186	0.176271	0	0.165968	0.136453	0.160854	0	0	0	0	0.156083	0.133013	0	0	0	0	0.145935	0	0	0	0	0	0	0	0.130117	0	0	0	0	0	0	0	0	0	0	0
23253	C39H56O17N0S0.C13_0	795.344	12	1.4359	0.435897	0	39	56	0	17	0	0	0	0.114754	-0.564103	11	Highly_Unsaturated_and_Phenolic_LowOC	CHO	2.01194	7959	0	0	0	0.0977927	0	0.226634	0.131378	0.191609	0	0	0	0	0	0.125059	0	0	0	0	0	0	0	0	0	0	0	0	0	0	0	0	0	0	0	0	0	0	0	0
23254	C39H56O18N0S0.C13_0	811.339	12	1.4359	0.461538	0	39	56	0	18	0	0	0	0.1	-0.512821	5	Highly_Unsaturated_and_Phenolic_LowOC	CHO	0.845719	3534	0	0	0	0.106664	0	0.167777	0	0.163443	0	0	0	0	0	0	0	0	0	0	0	0	0	0	0	0	0	0	0	0	0	0	0	0	0	0	0	0	0	0
23255	C39H58O14N0S0.C13_0	749.375	11	1.48718	0.358974	0	39	58	0	14	0	0	0	0.125	-0.769231	4	Highly_Unsaturated_and_Phenolic_LowOC	CHO	0.555261	1501	0	0	0	0.13049	0	0.162372	0	0.136281	0	0	0	0	0	0	0	0	0	0	0	0	0	0	0	0	0	0	0.126118	0	0	0	0	0	0	0	0	0	0	0
23256	C39H58O15N0S0.C13_0	765.37	11	1.48718	0.384615	0	39	58	0	15	0	0	0	0.111111	-0.717949	5	Highly_Unsaturated_and_Phenolic_LowOC	CHO	0.722025	2756	0	0	0	0.0865126	0	0.149117	0	0.152352	0	0	0	0	0	0	0	0	0	0	0.165227	0	0	0	0	0	0	0	0.168817	0	0	0	0	0	0	0	0	0	0	0
23257	C39H58O16N0S0.C13_0	781.365	11	1.48718	0.410256	0	39	58	0	16	0	0	0	0.0967742	-0.666667	3	Highly_Unsaturated_and_Phenolic_LowOC	CHO	0.412073	331	0	0	0	0	0	0.169291	0	0.122278	0	0	0	0	0	0	0	0	0	0	0	0	0	0	0	0	0	0	0.120504	0	0	0	0	0	0	0	0	0	0	0
23258	C39H60O16N0S0.C13_0	783.381	10	1.53846	0.410256	0	39	60	0	16	0	0	0	0.0645161	-0.717949	3	Aliphatic_LowOC	CHO	0.441762	573	0	0	0	0	0	0.150963	0	0.159142	0	0	0	0	0	0	0	0	0	0	0	0	0	0	0	0	0	0	0.131657	0	0	0	0	0	0	0	0	0	0	0
23259	C39H6O4N4S0.C13_0	593.032	39	0.153846	0.102564	0.102564	39	6	4	4	0	0	1	1	0.358974	3	Condensed_aromatics.X	CHON	0.644432	2192	0	0	0	0	0	0	0	0	0	0	0	0	0	0	0	0	0	0	0	0	0	0	0	0	0	0	0	0	0	0	0	0	0	0	0	0	0	0
23260	C39H8O4N4S0.C13_0	595.047	38	0.205128	0.102564	0.102564	39	8	4	4	0	0	0.967742	0.969697	0.307692	5	Condensed_aromatics.X	CHON	2.3002	8665	0	0	0	0	0	0	0	0	0	0	0	0	0	0	0	0	0	0	0	0	0	0	0	0	0	0	0	0	0	0	0	0	0	0	0	0	0	0
23261	C39H8O5N0S0.C13_0	555.03	36	0.205128	0.128205	0	39	8	0	5	0	0	0.911765	0.917808	0.0512821	3	Condensed_aromatics	CHO	0.605019	1896	0	0	0	0	0	0	0	0	0	0	0	0	0	0	0	0	0	0	0	0	0	0	0	0	0	0	0	0	0	0	0	0	0	0	0	0	0	0
23262	C40H10O4N0S0.C13_0	553.051	36	0.25	0.1	0	40	10	0	4	0	0	0.888889	0.894737	-0.05	14	Condensed_aromatics	CHO	4.99976	12641	0	0	0	0	0.159115	0	0.161099	0	0	0	0	0	0	0	0.405409	0	0.218127	0	0	0	0	0	0	0	0.203939	0	0	0	0	0	0	0	0	0	0	0	0	0
23263	C40H10O4N4S0.C13_0	609.063	38	0.25	0.1	0.1	40	10	4	4	0	0	0.9375	0.941176	0.25	6	Condensed_aromatics.X	CHON	2.50662	9101	0	0	0	0	0	0	0	0	0	0	0	0	0	0	0	0	0	0	0	0	0	0	0	0	0	0	0	0	0	0	0	0	0	0	0	0	0	0.27258
23264	C40H10O5N0S0.C13_0	569.046	36	0.25	0.125	0	40	10	0	5	0	0	0.885714	0.893333	0	4	Condensed_aromatics	CHO	2.31751	8707	0	0	0	0	0	0	0	0	0	0	0	0	0	0	0.642118	0	0	0	0	0	0	0	0	0	0	0	0	0	0	0	0	0	0	0	0	0	0	0.510627
23265	C40H11O8N3S0.C13_0	660.047	37	0.275	0.2	0.075	40	11	3	8	0	0	0.896552	0.909091	0.35	4	Condensed_aromatics.X	CHON	1.1607	5114	0	0	0	0	0	0	0	0	0	0	0	0	0	0	0	0	0	0	0	0.369878	0	0	0	0	0	0	0	0	0	0	0	0	0	0	0	0	0	0.301148
23266	C40H11O9N3S0.C13_0	676.042	37	0.275	0.225	0.075	40	11	3	9	0	0	0.892857	0.907692	0.4	4	Condensed_aromatics.X	CHON	0.89559	3811	0	0	0	0	0	0	0	0	0	0	0	0	0	0	0	0	0	0	0	0	0	0	0	0	0	0	0	0	0	0	0	0	0	0.265942	0	0	0	0
23267	C40H12O4N0S0.C13_0	555.066	35	0.3	0.1	0	40	12	0	4	0	0	0.861111	0.868421	-0.1	13	Condensed_aromatics	CHO	4.27958	11828	0	0	0	0	0.202501	0	0.216129	0	0	0	0	0	0	0	0	0	0	0.379949	0	0	0	0.349436	0	0	0	0	0	0.300529	0	0	0	0	0	0	0	0.246282	0	0
23268	C40H12O4N4S0.C13_0	611.079	37	0.3	0.1	0.1	40	12	4	4	0	0	0.90625	0.911765	0.2	5	Condensed_aromatics.X	CHON	2.01435	7967	0	0	0	0	0	0	0	0	0	0	0	0	0	0	0	0	0	0	0	0	0	0	0	0	0	0	0	0	0	0	0	0	0	0	0	0	0	0
23269	C40H12O5N0S0.C13_0	571.061	35	0.3	0.125	0	40	12	0	5	0	0	0.857143	0.866667	-0.05	5	Condensed_aromatics	CHO	1.69204	7035	0	0	0	0	0.127829	0	0	0	0	0	0	0	0	0	0.404464	0	0	0	0	0	0	0	0	0	0	0	0	0	0	0	0	0	0	0	0	0	0	0
23270	C40H12O6N0S0.C13_0	587.056	35	0.3	0.15	0	40	12	0	6	0	0	0.852941	0.864865	0	3	Condensed_aromatics	CHO	0.476091	854	0	0	0	0	0.153374	0	0.135274	0	0	0	0	0	0	0	0	0	0	0	0	0	0	0	0	0	0	0	0	0	0	0	0	0	0	0	0	0	0	0
23271	C40H12O6N4S0.C13_0	643.068	37	0.3	0.15	0.1	40	12	4	6	0	0	0.9	0.909091	0.3	4	Condensed_aromatics.X	CHON	0.867265	3655	0	0	0	0	0	0	0	0	0	0	0	0	0	0	0	0	0	0	0	0	0	0	0	0.264192	0	0	0	0	0	0	0	0	0	0	0	0	0	0
23272	C40H12O7N0S0.C13_0	603.051	35	0.3	0.175	0	40	12	0	7	0	0	0.848485	0.863014	0.05	4	Condensed_aromatics	CHO	0.627269	2073	0	0	0	0	0.132301	0	0.142964	0	0	0	0	0	0	0	0	0	0	0	0	0	0	0	0	0	0	0	0	0	0	0	0	0	0	0	0	0	0	0
23273	C40H13O7N3S0.C13_0	646.068	36	0.325	0.175	0.075	40	13	3	7	0	0	0.866667	0.880597	0.25	3	Condensed_aromatics.X	CHON	1.33125	5794	0	0	0	0	0	0	0	0	0	0	0	0	0	0	0.427828	0	0	0	0	0	0	0	0	0	0	0	0	0	0	0	0	0	0	0	0	0	0.422192	0
23274	C40H13O8N3S0.C13_0	662.063	36	0.325	0.2	0.075	40	13	3	8	0	0	0.862069	0.878788	0.3	8	Condensed_aromatics.X	CHON	2.78539	9660	0	0	0	0	0	0	0	0	0	0	0	0	0	0	0.336204	0	0	0	0	0.481539	0.266313	0	0	0	0	0	0	0	0	0	0	0	0	0	0	0	0	0.319004
23275	C40H13O9N3S0.C13_0	678.058	36	0.325	0.225	0.075	40	13	3	9	0	0	0.857143	0.876923	0.35	11	Condensed_aromatics.X	CHON	2.76606	9617	0	0	0	0	0	0	0	0	0	0	0	0	0	0	0	0	0	0.306752	0	0	0	0	0	0.288071	0	0	0	0	0	0	0	0	0	0	0	0.263174	0	0.278028
23276	C40H14O4N0S0.C13_0	557.082	34	0.35	0.1	0	40	14	0	4	0	0	0.833333	0.842105	-0.15	10	Condensed_aromatics	CHO	2.82022	9734	0	0	0	0	0.15028	0	0.126611	0.11531	0	0	0	0	0	0	0	0	0	0	0	0	0	0	0	0	0	0	0	0	0	0	0	0	0	0	0	0	0	0
23277	C40H14O4N4S0.C13_0	613.094	36	0.35	0.1	0.1	40	14	4	4	0	0	0.875	0.882353	0.15	3	Condensed_aromatics.X	CHON	0.982723	4261	0	0	0	0	0	0	0	0	0	0	0	0	0	0	0	0	0	0	0	0	0	0	0	0	0	0	0	0	0	0	0	0	0	0	0	0	0	0
23278	C40H14O5N0S0.C13_0	573.077	34	0.35	0.125	0	40	14	0	5	0	0	0.828571	0.84	-0.1	4	Condensed_aromatics	CHO	0.789296	3197	0	0	0	0	0.135879	0	0.149892	0	0	0	0	0	0	0.135166	0	0	0	0	0	0	0	0	0	0	0	0	0	0	0	0	0	0	0	0	0	0	0	0
23279	C40H14O6N0S0.C13_0	589.072	34	0.35	0.15	0	40	14	0	6	0	0	0.823529	0.837838	-0.05	4	Condensed_aromatics	CHO	0.583426	1734	0	0	0	0	0.145237	0	0.138593	0	0	0	0.152211	0.147384	0	0	0	0	0	0	0	0	0	0	0	0	0	0	0	0	0	0	0	0	0	0	0	0	0	0
23280	C40H14O6N4S0.C13_0	645.084	36	0.35	0.15	0.1	40	14	4	6	0	0	0.866667	0.878788	0.25	6	Condensed_aromatics.X	CHON	1.35064	5867	0	0	0	0	0	0	0	0	0	0	0.199625	0	0.178083	0	0	0	0	0	0	0	0	0	0	0.317404	0.224947	0	0	0	0	0	0	0	0	0	0	0	0	0
23281	C40H14O7N0S0.C13_0	605.067	34	0.35	0.175	0	40	14	0	7	0	0	0.818182	0.835616	0	6	Condensed_aromatics	CHO	1.0077	4386	0	0	0	0	0.164226	0	0.14529	0	0	0	0.145196	0	0.171298	0	0	0	0	0	0	0	0	0	0	0	0	0	0	0	0	0	0	0	0	0	0	0	0	0
23282	C40H14O9N2S0.C13_0	665.063	35	0.35	0.225	0.05	40	14	2	9	0	0	0.827586	0.850746	0.25	3	Condensed_aromatics.X	CHON	3.33348	10597	0	0	0	0	0	0	0	0	0.355156	0	0	0	0	0	0	0	0	0	0	0	0	0	0	0	0	0	0	0	0	0	0	0	0	0	0	0	0	0
23283	C40H15O7N3S0.C13_0	648.084	35	0.375	0.175	0.075	40	15	3	7	0	0	0.833333	0.850746	0.2	4	Condensed_aromatics.X	CHON	2.14774	8296	0	0	0	0	0	0	0	0	0	0	0	0	0	0	0.402171	0	0	0	0	0	0	0	0	0	0	0	0	0	0	0	0	0	0	0	0	0	0.570451	0
23284	C40H15O8N3S0.C13_0	664.079	35	0.375	0.2	0.075	40	15	3	8	0	0	0.827586	0.848485	0.25	9	Condensed_aromatics.X	CHON	3.20687	10395	0	0	0	0	0	0	0	0	0.313158	0	0	0	0	0	0.352299	0	0	0	0	0.379316	0.28382	0	0	0	0	0	0	0	0	0	0	0	0	0	0	0	0	0.367551
23285	C40H15O9N3S0.C13_0	680.074	35	0.375	0.225	0.075	40	15	3	9	0	0	0.821429	0.846154	0.3	13	Condensed_aromatics.X	CHON	3.38459	10663	0	0	0	0	0	0	0	0	0	0.20603	0	0	0	0	0	0	0	0.297321	0	0	0	0	0	0.270439	0.207322	0	0	0	0	0	0	0	0	0.367273	0	0.280925	0	0
23286	C40H16O4N0S1.C13_0	591.07	33	0.4	0.1	0	40	16	0	4	1	0	0.8	0.810811	-0.15	4	Condensed_aromatics.X	CHOS	1.15977	5110	0	0	0	0	0	0	0	0	0	0	0.161445	0.279103	0	0	0	0	0.243465	0	0	0	0	0	0	0	0	0	0	0	0	0	0	0	0	0	0	0.475757	0	0
23287	C40H16O6N0S0.C13_0	591.087	33	0.4	0.15	0	40	16	0	6	0	0	0.794118	0.810811	-0.1	4	Condensed_aromatics	CHO	0.630534	2099	0	0	0	0	0.159029	0	0.131041	0	0	0	0.163381	0	0	0	0	0	0	0	0	0	0	0	0	0	0	0	0	0	0	0	0	0	0	0	0	0	0	0
23288	C40H16O6N4S0.C13_0	647.1	35	0.4	0.15	0.1	40	16	4	6	0	0	0.833333	0.848485	0.2	9	Condensed_aromatics.X	CHON	2.17977	8369	0	0	0	0	0	0	0	0	0	0	0.247313	0	0.198791	0	0	0	0	0	0	0	0	0	0	0.329518	0.280831	0	0	0	0	0	0	0	0	0	0	0	0	0
23289	C40H16O7N0S0.C13_0	607.082	33	0.4	0.175	0	40	16	0	7	0	0	0.787879	0.808219	-0.05	6	Condensed_aromatics	CHO	1.02804	4497	0	0	0	0	0.149453	0	0.170729	0	0	0	0.158378	0	0	0	0	0	0	0	0	0	0	0	0	0	0	0	0	0	0	0	0	0	0	0	0	0	0	0
23290	C40H16O7N4S0.C13_0	663.095	35	0.4	0.175	0.1	40	16	4	7	0	0	0.827586	0.846154	0.25	3	Condensed_aromatics.X	CHON	0.601328	1869	0	0	0	0	0	0	0	0	0	0	0	0	0	0	0	0	0.23052	0	0	0	0	0	0	0	0	0	0	0	0	0	0	0	0.200937	0	0	0	0	0
23291	C40H16O8N0S0.C13_0	623.077	33	0.4	0.2	0	40	16	0	8	0	0	0.78125	0.805556	0	3	Condensed_aromatics	CHO	0.411762	326	0	0	0	0	0.116918	0	0.128112	0	0	0	0.166732	0	0	0	0	0	0	0	0	0	0	0	0	0	0	0	0	0	0	0	0	0	0	0	0	0	0	0
23292	C40H17O7N3S0.C13_0	650.099	34	0.425	0.175	0.075	40	17	3	7	0	0	0.8	0.820896	0.15	4	Condensed_aromatics.X	CHON	1.81181	7420	0	0	0	0	0	0	0	0	0	0	0	0	0	0	0.352568	0	0	0	0	0	0	0	0	0	0	0	0	0	0	0	0	0	0	0	0	0	0.443873	0
23293	C40H17O8N3S0.C13_0	666.094	34	0.425	0.2	0.075	40	17	3	8	0	0	0.793103	0.818182	0.2	7	Condensed_aromatics.X	CHON	2.26655	8570	0	0	0	0	0	0	0	0	0	0	0	0	0	0	0.34893	0	0	0	0	0.314862	0	0	0	0	0	0	0	0	0	0	0	0	0	0	0	0	0	0.327664
23294	C40H17O9N3S0.C13_0	682.089	34	0.425	0.225	0.075	40	17	3	9	0	0	0.785714	0.815385	0.25	7	Condensed_aromatics.X	CHON	1.61508	6792	0	0	0	0	0	0	0	0	0	0	0	0	0	0	0	0	0	0.236455	0	0	0	0	0	0	0.216185	0	0	0	0	0	0	0	0	0	0	0.267187	0	0
23295	C40H18O5N0S1.C13_0	609.08	32	0.45	0.125	0	40	18	0	5	1	0	0.764706	0.780822	-0.15	3	Condensed_aromatics.X	CHOS	1.65504	6928	0	0	0	0	0	0	0	0	0	0	0	0	0	0	0	0	0	0	0	0	0	0	0	0	0	0	0	0	0.510384	0	0	0	0	0	0	0	0	0
23296	C40H18O6N0S0.C13_0	593.103	32	0.45	0.15	0	40	18	0	6	0	0	0.764706	0.783784	-0.15	3	Condensed_aromatics	CHO	0.490918	967	0	0	0	0	0.143093	0	0.143683	0	0	0	0	0	0	0	0	0	0	0	0	0	0	0	0	0	0	0	0	0	0	0	0	0	0	0	0	0	0	0
23297	C40H18O6N4S0.C13_0	649.115	34	0.45	0.15	0.1	40	18	4	6	0	0	0.8	0.818182	0.15	8	Condensed_aromatics.X	CHON	1.9295	7735	0	0	0	0	0	0	0	0	0	0	0.20798	0	0.164537	0	0	0	0	0	0	0	0	0	0	0.322439	0.27136	0	0	0	0	0	0	0	0	0	0	0	0	0
23298	C40H18O7N0S0.C13_0	609.098	32	0.45	0.175	0	40	18	0	7	0	0	0.757576	0.780822	-0.1	3	Condensed_aromatics	CHO	0.470721	807	0	0	0	0	0.155604	0	0.15	0	0	0	0.165117	0	0	0	0	0	0	0	0	0	0	0	0	0	0	0	0	0	0	0	0	0	0	0	0	0	0	0
23299	C40H18O7N4S0.C13_0	665.11	34	0.45	0.175	0.1	40	18	4	7	0	0	0.793103	0.815385	0.2	3	Condensed_aromatics.X	CHON	0.61648	1979	0	0	0	0	0	0	0	0	0	0	0	0	0	0	0	0	0.230767	0	0	0	0	0	0	0	0	0	0	0	0	0	0	0	0.188702	0	0	0	0	0
23300	C40H18O8N0S0.C13_0	625.093	32	0.45	0.2	0	40	18	0	8	0	0	0.75	0.777778	-0.05	3	Condensed_aromatics	CHO	0.409372	304	0	0	0	0	0.107784	0	0.144506	0	0	0	0	0	0.157083	0	0	0	0	0	0	0	0	0	0	0	0	0	0	0	0	0	0	0	0	0	0	0	0	0
23301	C40H18O8N0S1.C13_0	657.065	32	0.45	0.2	0	40	18	0	8	1	0	0.741935	0.771429	0	3	Condensed_aromatics.X	CHOS	0.941607	4044	0	0	0	0	0	0	0	0	0	0	0	0	0	0	0	0	0	0	0	0	0	0	0	0	0	0	0	0	0	0	0	0	0	0	0	0	0	0
23302	C40H18O9N2S0.C13_0	669.094	33	0.45	0.225	0.05	40	18	2	9	0	0	0.758621	0.791045	0.15	3	Condensed_aromatics.X	CHON	3.29846	10543	0	0	0	0	0	0	0	0	0	0	0	0	0	0	0	0	0	0	0	0	0	0	0	0	0	0	0	0	0	0	0	0	0	0	0	0	0	0
23303	C40H19O8N3S0.C13_0	668.11	33	0.475	0.2	0.075	40	19	3	8	0	0	0.758621	0.787879	0.15	3	Condensed_aromatics.X	CHON	0.660524	2315	0	0	0	0	0	0.148001	0	0	0	0	0	0	0	0	0	0	0	0	0	0	0.261457	0	0	0	0	0	0	0	0	0	0	0	0	0	0	0	0	0
23304	C40H20O6N0S1.C13_0	627.091	31	0.5	0.15	0	40	20	0	6	1	0	0.727273	0.75	-0.15	3	Condensed_aromatics.X	CHOS	2.18361	8376	0	0	0	0	0	0	0	0	0	0	0	0	0	0	0	0	0	0	0	0	0	0	0	0	0	0	0	0	0	0	0	0	0	0	0	0	0.392261	0
23305	C40H20O6N4S0.C13_0	651.131	33	0.5	0.15	0.1	40	20	4	6	0	0	0.766667	0.787879	0.1	7	Condensed_aromatics.X	CHON	1.51083	6444	0	0	0	0	0	0	0	0	0	0	0.190348	0	0.162497	0	0	0	0	0	0	0	0	0	0	0	0.213685	0	0	0	0	0	0	0	0	0	0	0	0	0
23306	C40H20O7N0S0.C13_0	611.114	31	0.5	0.175	0	40	20	0	7	0	0	0.727273	0.753425	-0.15	3	Condensed_aromatics	CHO	0.391051	179	0	0	0	0	0.111992	0	0.122316	0	0	0	0	0.156742	0	0	0	0	0	0	0	0	0	0	0	0	0	0	0	0	0	0	0	0	0	0	0	0	0	0
23307	C40H21O4N1S0.C13_0	578.14	31	0.525	0.1	0.025	40	21	1	4	0	0	0.742857	0.756757	-0.25	3	Condensed_aromatics.X	CHON	0.870828	3675	0	0	0	0	0	0	0	0	0	0	0	0.191738	0	0	0	0	0	0	0	0	0	0	0	0.361071	0	0	0	0	0	0	0	0	0	0	0	0.31802	0	0
23308	C40H22O8N0S1.C13_0	661.096	30	0.55	0.2	0	40	22	0	8	1	0	0.677419	0.714286	-0.1	3	Condensed_aromatics.X	CHOS	0.617211	1990	0	0	0	0	0	0	0	0	0.293464	0	0	0.153101	0	0	0	0	0	0	0	0	0	0	0	0	0	0	0	0	0	0	0	0	0	0	0	0	0	0
23309	C40H23O4N1S0.C13_0	580.155	30	0.575	0.1	0.025	40	23	1	4	0	0	0.714286	0.72973	-0.3	4	Condensed_aromatics.X	CHON	1.45846	6260	0	0	0	0	0	0	0	0	0	0	0.14543	0.197362	0	0	0	0	0.424968	0	0	0	0	0	0	0	0	0	0	0	0	0	0	0	0	0	0	0.690696	0	0
23310	C40H24O23N0S0.C13_0	871.064	29	0.6	0.575	0	40	24	0	23	0	0	0.352941	0.614035	0.55	7	Polyphenolic_HighOC	CHO	1.33572	5811	0	0	0.188577	0.168967	0	0	0	0	0	0	0.152793	0	0	0	0	0	0	0	0	0	0	0	0	0	0	0	0	0	0	0	0	0	0	0	0	0	0	0
23311	C40H24O24N0S0.C13_0	887.058	29	0.6	0.6	0	40	24	0	24	0	0	0.3125	0.607143	0.6	11	Polyphenolic_HighOC	CHO	1.95886	7817	0	0	0.154974	0.141084	0	0	0	0	0	0	0.148851	0	0.15517	0	0	0	0	0	0	0	0	0	0	0	0	0	0	0	0	0	0	0	0	0	0	0	0	0
23312	C40H24O25N0S0.C13_0	903.053	29	0.6	0.625	0	40	24	0	25	0	0	0.266667	0.6	0.65	4	Polyphenolic_HighOC	CHO	0.897096	3819	0	0	0.24492	0.255147	0	0	0	0	0	0	0.162311	0	0	0	0	0	0	0	0	0	0	0	0	0	0	0	0	0	0	0	0	0	0	0	0	0	0	0
23313	C40H24O26N0S0.C13_0	919.048	29	0.6	0.65	0	40	24	0	26	0	0	0.214286	0.592593	0.7	3	Polyphenolic_HighOC	CHO	0.562405	1551	0	0	0	0.18297	0	0	0	0	0	0	0	0	0	0	0	0	0	0	0	0	0	0	0	0	0	0	0	0	0	0	0	0	0	0	0	0	0	0
23314	C40H24O4N0S1.C13_0	599.132	29	0.6	0.1	0	40	24	0	4	1	0	0.685714	0.702703	-0.35	3	Condensed_aromatics.X	CHOS	0.857744	3597	0	0	0	0	0	0	0	0	0.329451	0	0	0	0	0	0	0	0	0	0	0	0	0	0	0	0	0	0	0	0	0	0	0	0	0	0	0.258183	0	0.27011
23315	C40H24O6N0S1.C13_0	631.122	29	0.6	0.15	0	40	24	0	6	1	0	0.666667	0.694444	-0.25	3	Condensed_aromatics.X	CHOS	1.2601	5531	0	0	0	0	0	0	0	0	0	0	0	0	0	0	0	0	0	0	0	0	0	0	0	0	0	0	0	0	0	0	0	0.508758	0	0	0	0	0	0
23316	C40H26O21N0S0.C13_0	841.089	28	0.65	0.525	0	40	26	0	21	0	0	0.368421	0.59322	0.4	4	Polyphenolic_HighOC	CHO	0.671558	2403	0	0	0	0.131524	0	0	0	0	0	0	0	0	0	0	0	0	0	0	0	0	0	0	0	0	0	0	0	0	0	0	0	0	0	0	0	0	0	0
23317	C40H26O22N0S0.C13_0	857.084	28	0.65	0.55	0	40	26	0	22	0	0	0.333333	0.586207	0.45	8	Polyphenolic_HighOC	CHO	1.57839	6672	0	0	0	0.202178	0	0	0	0	0	0	0.186094	0.164856	0	0	0	0	0	0	0	0	0	0	0	0	0	0	0	0	0	0	0	0	0	0	0	0	0	0
23318	C40H26O23N0S0.C13_0	873.079	28	0.65	0.575	0	40	26	0	23	0	0	0.294118	0.578947	0.5	18	Polyphenolic_HighOC	CHO	4.10084	11639	0	0	0.261191	0.192753	0	0	0	0	0	0	0.210025	0.158139	0.213916	0	0	0	0	0	0	0	0	0	0	0	0	0	0	0	0	0	0	0	0	0	0	0	0	0
23319	C40H26O24N0S0.C13_0	889.074	28	0.65	0.6	0	40	26	0	24	0	0	0.25	0.571429	0.55	18	Polyphenolic_HighOC	CHO	4.48791	12084	0	0	0.238544	0.21858	0	0	0	0	0	0	0.235585	0	0.203984	0	0	0	0	0.28007	0	0	0	0	0	0	0	0	0	0	0	0	0	0	0	0.263741	0	0	0	0
23320	C40H26O25N0S0.C13_0	905.069	28	0.65	0.625	0	40	26	0	25	0	0	0.2	0.563636	0.6	16	Polyphenolic_HighOC	CHO	3.94113	11475	0	0	0.38695	0.365746	0	0	0	0	0	0	0.196901	0	0.176689	0	0	0	0	0	0	0	0	0	0	0	0	0	0	0	0	0	0	0	0	0	0	0	0	0
23321	C40H26O26N0S0.C13_0	921.064	28	0.65	0.65	0	40	26	0	26	0	0	0.142857	0.555556	0.65	16	Polyphenolic_HighOC	CHO	4.22733	11767	0	0	0.211677	0.218288	0	0	0	0	0	0	0.198182	0	0.21624	0	0	0	0	0	0	0	0	0	0	0	0	0	0	0	0	0	0	0	0	0	0	0	0	0
23322	C40H26O27N0S0.C13_0	937.059	28	0.65	0.675	0	40	26	0	27	0	0	0.0769231	0.54717	0.7	12	Polyphenolic_HighOC	CHO	2.52802	9147	0	0	0.132824	0.140718	0	0	0	0	0	0	0.19733	0	0.177559	0	0	0	0	0	0	0	0	0	0	0	0	0	0	0	0	0	0	0	0	0	0	0	0	0
23323	C40H26O28N0S0.C13_0	953.054	28	0.65	0.7	0	40	26	0	28	0	0	0	0.538462	0.75	3	Polyphenolic_HighOC	CHO	0.503568	1071	0	0	0.141925	0.141478	0	0	0	0	0	0	0	0	0	0	0	0	0	0	0	0	0	0	0	0	0	0	0	0	0	0	0	0	0	0	0	0	0	0
23324	C40H26O6N0S0.C13_0	601.166	28	0.65	0.15	0	40	26	0	6	0	0	0.647059	0.675676	-0.35	3	Condensed_aromatics	CHO	1.05146	4597	0	0	0	0	0	0	0.132883	0	0	0	0	0	0	0	0	0	0	0	0	0	0	0	0	0	0	0	0	0	0	0	0	0	0	0	0	0.574726	0	0.343849
23325	C40H28O21N0S0.C13_0	843.105	27	0.7	0.525	0	40	28	0	21	0	0	0.315789	0.559322	0.35	10	Polyphenolic_HighOC	CHO	1.88802	7615	0	0	0	0.120232	0	0	0	0	0	0	0.154988	0	0.165334	0	0	0	0	0	0	0	0	0	0	0	0	0	0	0	0	0	0	0	0	0	0	0	0	0
23326	C40H28O22N0S0.C13_0	859.1	27	0.7	0.55	0	40	28	0	22	0	0	0.277778	0.551724	0.4	21	Polyphenolic_HighOC	CHO	5.01518	12662	0	0	0	0.295708	0	0	0	0	0	0	0.190339	0.175428	0.209794	0	0	0	0	0.267279	0	0	0	0	0	0	0	0	0	0	0	0	0	0	0	0	0	0	0	0
23327	C40H28O23N0S0.C13_0	875.095	27	0.7	0.575	0	40	28	0	23	0	0	0.235294	0.54386	0.45	29	Polyphenolic_HighOC	CHO	8.6014	15141	1	0	0.297596	0.231336	0	0	0	0	0	0	0.265423	0.198244	0.324066	0	0	0	0	0.382021	0	0	0	0	0	0.249593	0	0	0	0	0	0	0	0	0	0.342774	0	0.299518	0	0.273214
23328	C40H28O24N0S0.C13_0	891.09	27	0.7	0.6	0	40	28	0	24	0	0	0.1875	0.535714	0.5	29	Polyphenolic_HighOC	CHO	8.6619	15177	0	0	0.398904	0.309953	0	0	0	0	0	0	0.26917	0.164758	0.311156	0.13098	0	0	0	0.289476	0	0	0	0	0	0	0	0	0.120484	0	0	0	0	0	0	0.402721	0	0	0	0.32602
23329	C40H28O25N0S0.C13_0	907.085	27	0.7	0.625	0	40	28	0	25	0	0	0.133333	0.527273	0.55	30	Polyphenolic_HighOC	CHO	9.59216	15669	0	0	0.514382	0.459764	0	0	0	0	0	0	0.264085	0.166178	0.222418	0	0	0	0	0.28617	0	0	0	0	0	0	0	0	0	0	0	0	0	0	0	0.266236	0	0.30711	0	0.282409
23330	C40H28O26N0S0.C13_0	923.08	27	0.7	0.65	0	40	28	0	26	0	0	0.0714286	0.518519	0.6	28	Polyphenolic_HighOC	CHO	9.28566	15494	1	0	0.30851	0.289886	0	0	0	0	0	0	0.335262	0	0.263774	0	0	0	0	0.392449	0	0	0	0	0	0	0	0	0	0	0	0	0	0	0	0.32421	0	0.254347	0	0.279716
23331	C40H28O27N0S0.C13_0	939.075	27	0.7	0.675	0	40	28	0	27	0	0	0	0.509434	0.65	22	Polyphenolic_HighOC	CHO	6.83371	14111	0	0	0.230887	0.221141	0	0	0	0	0	0	0.285535	0	0.221016	0	0	0	0	0.322	0	0	0	0	0	0	0	0	0	0	0	0	0	0	0	0	0	0	0	0
23332	C40H28O28N0S0.C13_0	955.069	27	0.7	0.7	0	40	28	0	28	0	0	0	0.5	0.7	6	Highly_Unsaturated_and_Phenolic_HighOC	CHO	1.3348	5806	0	0	0.21256	0.223534	0	0	0	0	0	0	0.151825	0	0	0	0	0	0	0	0	0	0	0	0	0	0	0	0	0	0	0	0	0	0	0	0	0	0	0
23333	C40H30O19N0S0.C13_0	813.131	26	0.75	0.475	0	40	30	0	19	0	0	0.333333	0.540984	0.2	4	Polyphenolic_LowOC	CHO	0.540092	1371	0	0	0	0.0885763	0	0	0	0	0	0	0	0.145754	0.163358	0.142404	0	0	0	0	0	0	0	0	0	0	0	0	0	0	0	0	0	0	0	0	0	0	0	0
23334	C40H30O20N0S0.C13_0	829.126	26	0.75	0.5	0	40	30	0	20	0	0	0.3	0.533333	0.25	12	Polyphenolic_HighOC	CHO	2.16716	8340	0	0	0	0.140309	0	0	0	0.126398	0	0	0	0	0.188503	0	0	0	0.195838	0	0	0	0	0	0	0	0	0	0.128775	0	0	0	0	0	0	0	0	0	0	0
23335	C40H30O21N0S0.C13_0	845.121	26	0.75	0.525	0	40	30	0	21	0	0	0.263158	0.525424	0.3	20	Polyphenolic_HighOC	CHO	4.06592	11607	0	0	0	0.188194	0.128531	0	0	0	0	0	0.19574	0	0.226363	0.132493	0	0.157193	0	0	0	0	0	0	0	0	0	0	0.126303	0	0	0	0	0	0	0	0	0	0	0
23336	C40H30O22N0S0.C13_0	861.116	26	0.75	0.55	0	40	30	0	22	0	0	0.222222	0.517241	0.35	37	Polyphenolic_HighOC	CHO	10.0005	15864	0	0	0	0.325142	0.131524	0	0	0	0	0	0.282803	0.22215	0.255849	0.187698	0	0	0.203238	0.258041	0	0	0	0	0	0	0	0	0	0.283176	0	0	0	0	0.19637	0.289852	0	0.314895	0	0
23337	C40H30O23N0S0.C13_0	877.111	26	0.75	0.575	0	40	30	0	23	0	0	0.176471	0.508772	0.4	36	Polyphenolic_HighOC	CHO	10.929	16257	1	0	0.345347	0.312439	0.12053	0	0	0	0	0	0.29919	0.237518	0.332123	0.193444	0	0.150087	0	0.406239	0	0	0	0	0	0.242718	0	0.221098	0.146892	0	0	0	0	0	0	0.305058	0	0.303574	0	0.2749
23338	C40H30O24N0S0.C13_0	893.105	26	0.75	0.6	0	40	30	0	24	0	0	0.125	0.5	0.45	38	Highly_Unsaturated_and_Phenolic_HighOC	CHO	13.583	17271	1	0	0.507489	0.400469	0	0	0	0	0	0	0.339918	0.194187	0.350927	0.184137	0	0	0.217218	0.366832	0	0	0	0	0	0	0	0	0.160395	0.439551	0	0	0	0	0	0.381754	0	0.353705	0	0.348192
23339	C40H30O25N0S0.C13_0	909.1	26	0.75	0.625	0	40	30	0	25	0	0	0.0666667	0.490909	0.5	35	Highly_Unsaturated_and_Phenolic_HighOC	CHO	13.8632	17343	1	0	0.712471	0.535757	0	0	0	0	0	0	0.369044	0.166392	0.385079	0.154994	0	0	0	0.349783	0	0	0	0	0	0	0	0	0	0	0	0	0	0	0	0.303578	0	0.347325	0	0.432133
23340	C40H30O26N0S0.C13_0	925.095	26	0.75	0.65	0	40	30	0	26	0	0	0	0.481481	0.55	35	Highly_Unsaturated_and_Phenolic_HighOC	CHO	13.2212	17145	1	0	0.367477	0.337719	0	0	0	0	0	0	0.412985	0.203689	0.390672	0.126775	0	0	0	0.364354	0	0	0	0	0	0	0	0	0	0.279006	0	0	0	0	0	0.294085	0	0.361595	0	0.32481
23341	C40H30O27N0S0.C13_0	941.09	26	0.75	0.675	0	40	30	0	27	0	0	0	0.471698	0.6	24	Highly_Unsaturated_and_Phenolic_HighOC	CHO	9.02027	15369	1	0	0.318582	0.293812	0	0	0	0	0	0	0.323762	0	0.285395	0	0	0	0	0.399588	0	0	0	0	0	0	0	0	0	0	0	0	0	0	0	0	0	0.313796	0	0
23342	C40H30O28N0S0.C13_0	957.085	26	0.75	0.7	0	40	30	0	28	0	0	0	0.461538	0.65	8	Highly_Unsaturated_and_Phenolic_HighOC	CHO	2.25581	8539	0	0	0.272368	0.267105	0	0	0	0	0	0	0.242121	0	0.23252	0	0	0	0	0	0	0	0	0	0	0	0	0	0	0	0	0	0	0	0	0	0	0	0	0
23343	C40H30O4N0S1.C13_0	605.179	26	0.75	0.1	0	40	30	0	4	1	0	0.6	0.621622	-0.5	4	Polyphenolic_LowOC	CHOS	1.01743	4438	0	0	0	0	0	0	0	0	0	0	0	0	0	0	0	0	0	0	0	0	0	0	0	0	0	0.226134	0.18527	0	0	0	0	0	0	0.274342	0	0	0	0
23344	C40H30O5N0S0.C13_0	589.202	26	0.75	0.125	0	40	30	0	5	0	0	0.6	0.626667	-0.5	5	Polyphenolic_LowOC	CHO	3.46574	10775	0	0	0	0	0	0.189941	0	0.13431	0	0	0	0	0	0	0	0	0	0	0	0	0.901285	0	0	0	0	0	0	0	0	1.40761	0.832594	0	0	0	0	0	0	0
23345	C40H32O12N0S0.C13_0	703.182	25	0.8	0.3	0	40	32	0	12	0	0	0.464286	0.558824	-0.2	5	Polyphenolic_LowOC	CHO	1.45874	6261	0	0	0	0	0	0	0	0	0	0	0.164505	0.289747	0	0	0	0	0.199877	0	0	0	0	0	0	0.302416	0	0	0	0	0	0	0	0	0	0	0	0.502199	0	0
23346	C40H32O12N2S0.C13_0	731.188	26	0.8	0.3	0.05	40	32	2	12	0	0	0.461538	0.5625	-0.05	6	Polyphenolic_LowOC	CHON	12.1931	16774	0	0	0	0	0	0	0	0	0	0	0	0	0	0.803828	0.931555	0	0	0.935791	0.666389	0	0	2.051	0	6.80459	0	0	0	0	0	0	0	0	0	0	0	0	0	0
23347	C40H32O19N0S0.C13_0	815.147	25	0.8	0.475	0	40	32	0	19	0	0	0.285714	0.508197	0.15	5	Polyphenolic_LowOC	CHO	0.768982	3073	0	0	0	0.133424	0	0	0	0	0	0	0.161883	0.146137	0	0.14421	0	0	0	0	0	0	0	0	0	0	0	0	0	0	0	0	0	0	0	0	0	0	0	0
23348	C40H32O20N0S0.C13_0	831.141	25	0.8	0.5	0	40	32	0	20	0	0	0.25	0.5	0.2	19	Highly_Unsaturated_and_Phenolic_HighOC	CHO	3.66434	11092	0	0	0.166188	0.142359	0	0	0	0	0	0	0.19233	0.171693	0.179475	0.143499	0	0.157622	0	0	0	0	0	0	0	0	0	0	0.133246	0	0	0	0	0	0	0.241649	0	0	0	0
23349	C40H32O21N0S0.C13_0	847.136	25	0.8	0.525	0	40	32	0	21	0	0	0.210526	0.491525	0.25	33	Highly_Unsaturated_and_Phenolic_HighOC	CHO	8.03385	14870	0	0	0.224288	0.200927	0	0	0	0	0	0	0.225865	0.193135	0.290687	0.16177	0	0.187114	0	0.241523	0.177719	0	0	0	0	0.244551	0	0	0.175401	0	0	0	0	0	0	0	0	0	0	0
23350	C40H32O22N0S0.C13_0	863.131	25	0.8	0.55	0	40	32	0	22	0	0	0.166667	0.482759	0.3	47	Highly_Unsaturated_and_Phenolic_HighOC	CHO	14.0714	17417	1	0	0.487078	0.403704	0.134543	0	0	0	0	0	0.288025	0.257288	0.333583	0.198864	0	0.203196	0.19814	0.337905	0.15195	0.303505	0	0	0	0.258653	0.208386	0.260748	0.142644	0.390463	0.526024	0	0	0	0.172994	0.344814	0	0.253181	0	0
23351	C40H32O23N0S0.C13_0	879.126	25	0.8	0.575	0	40	32	0	23	0	0	0.117647	0.473684	0.35	44	Highly_Unsaturated_and_Phenolic_HighOC	CHO	14.831	17628	1	0	0.374793	0.326006	0	0	0.132695	0	0	0	0.391111	0.278584	0.405205	0.19671	0	0.195278	0.261473	0.359171	0	0	0	0	0	0.27909	0.211121	0.224096	0.159265	0.344058	0	0.382982	0	0	0	0.397132	0	0.372501	0	0.44377
23352	C40H32O24N0S0.C13_0	895.121	25	0.8	0.6	0	40	32	0	24	0	0	0.0625	0.464286	0.4	43	Highly_Unsaturated_and_Phenolic_HighOC	CHO	16.48	18087	1	0	0.598932	0.483565	0.115777	0	0	0	0	0	0.359904	0.2494	0.401842	0.201638	0.383249	0.21362	0	0.388547	0	0	0	0	0	0	0	0.255067	0.152746	0.414972	0	0	0	0	0.19426	0.394632	0	0.398232	0	0.442504
23353	C40H32O25N0S0.C13_0	911.116	25	0.8	0.625	0	40	32	0	25	0	0	0	0.454545	0.45	36	Highly_Unsaturated_and_Phenolic_HighOC	CHO	15.6096	17845	1	0	0.742328	0.556034	0	0	0	0	0	0	0.452901	0.189051	0.352805	0	0	0.16045	0.228506	0.3631	0	0	0	0	0	0	0	0	0	0.341186	0	0	0	0	0	0.383292	0	0.322707	0	0.399208
23354	C40H32O26N0S0.C13_0	927.111	25	0.8	0.65	0	40	32	0	26	0	0	0	0.444444	0.5	34	Highly_Unsaturated_and_Phenolic_HighOC	CHO	15.466	17803	1	0	0.440628	0.346002	0	0	0	0	0	0	0.433879	0.205327	0.406755	0.132032	0	0	0	0.502589	0	0	0	0	0	0	0	0	0	0.386961	0	0	0	0	0	0.439245	0	0.40376	0	0.432974
23355	C40H32O27N0S0.C13_0	943.106	25	0.8	0.675	0	40	32	0	27	0	0	0	0.433962	0.55	23	Highly_Unsaturated_and_Phenolic_HighOC	CHO	9.76929	15761	1	0	0.414712	0.302566	0	0	0	0	0	0	0.397485	0	0.356599	0	0	0	0	0.384069	0	0	0	0	0	0	0	0	0	0	0	0	0	0	0	0	0	0.347343	0	0
23356	C40H32O28N0S0.C13_0	959.101	25	0.8	0.7	0	40	32	0	28	0	0	0	0.423077	0.6	8	Highly_Unsaturated_and_Phenolic_HighOC	CHO	2.54372	9172	0	0	0.355508	0.295956	0	0	0	0	0	0	0.287674	0	0.205028	0	0	0	0	0	0	0	0	0	0	0	0	0	0	0	0	0	0	0	0	0	0	0	0	0
23357	C40H32O4N0S1.C13_0	607.195	25	0.8	0.1	0	40	32	0	4	1	0	0.571429	0.594595	-0.55	12	Polyphenolic_LowOC	CHOS	4.30823	11861	1	0	0	0	0	0	0	0	0	0	0	0	0	0	0	0	0	0.370164	0	0	0	0	0	0	0	0.282033	0.182531	0.282984	0	0	0	0.565321	0	0.472303	0	0	0	0
23358	C40H32O5N0S1.C13_0	623.19	25	0.8	0.125	0	40	32	0	5	1	0	0.558824	0.589041	-0.5	6	Polyphenolic_LowOC	CHOS	1.99673	7922	1	0	0	0	0	0	0	0	0	0	0	0	0	0	0	0	0	0	0	0	0	0	0	0	0	0.258771	0.196348	0	0	0	0	0	0	0.331183	0	0	0	0
23359	C40H32O9N0S1.C13_0	687.169	25	0.8	0.225	0	40	32	0	9	1	0	0.5	0.565217	-0.3	9	Polyphenolic_LowOC	CHOS	2.42715	8945	1	0	0	0	0	0	0	0	0	0	0.1961	0.305379	0.176644	0.150164	0	0	0.327939	0	0.207492	0	0	0	0	0.288246	0	0	0	0	0	0	0	0	0	0	0	0.42987	0	0.345316
23360	C40H34O14N0S0.C13_0	737.188	24	0.85	0.35	0	40	34	0	14	0	0	0.384615	0.515152	-0.15	13	Polyphenolic_LowOC	CHO	5.0858	12736	0	0	0	0	0	0	0	0	0	0	0.276841	0.658607	0.340175	0.239087	0	0	0.324177	0.278356	0.243958	0	0	0	0	0.69099	0.297048	0	0.161566	0	0	0	0	0	0.179014	0	0	0.946619	0	0.449364
23361	C40H34O18N0S0.C13_0	801.167	24	0.85	0.45	0	40	34	0	18	0	0	0.272727	0.483871	0.05	5	Highly_Unsaturated_and_Phenolic_LowOC	CHO	0.721638	2753	0	0	0	0.0861681	0	0	0	0	0	0	0	0.142588	0	0.143585	0	0	0	0	0	0	0	0	0	0	0	0	0	0	0	0	0	0	0	0	0	0	0	0
23362	C40H34O19N0S0.C13_0	817.162	24	0.85	0.475	0	40	34	0	19	0	0	0.238095	0.47541	0.1	15	Highly_Unsaturated_and_Phenolic_LowOC	CHO	2.63546	9368	0	0	0.152452	0.140858	0.144756	0	0.119003	0	0	0	0	0.155083	0.255478	0.156061	0	0.156354	0	0	0	0	0	0	0	0	0	0	0	0	0	0	0	0	0	0	0	0	0	0
23363	C40H34O20N0S0.C13_0	833.157	24	0.85	0.5	0	40	34	0	20	0	0	0.2	0.466667	0.15	28	Highly_Unsaturated_and_Phenolic_HighOC	CHO	5.93071	13485	0	0	0.149344	0.174115	0.134004	0	0	0	0	0.211876	0.222677	0	0.260308	0.131092	0	0.209187	0.187126	0.270492	0	0	0	0	0	0	0	0.245756	0.162063	0	0	0	0	0	0	0.266156	0	0.254856	0	0
23364	C40H34O21N0S0.C13_0	849.152	24	0.85	0.525	0	40	34	0	21	0	0	0.157895	0.457627	0.2	41	Highly_Unsaturated_and_Phenolic_HighOC	CHO	10.8595	16218	1	0	0.341843	0.28363	0.121303	0	0.156908	0	0.370917	0	0.260333	0.201759	0.301941	0.156024	0	0.16035	0	0.285637	0.150347	0	0	0	0	0	0	0.255343	0.169939	0.339329	0	0	0	0	0	0.300451	0	0.336153	0	0.305681
23365	C40H34O22N0S0.C13_0	865.147	24	0.85	0.55	0	40	34	0	22	0	0	0.111111	0.448276	0.25	42	Highly_Unsaturated_and_Phenolic_HighOC	CHO	12.8763	17033	1	0	0.515608	0.429582	0.124068	0	0	0	0	0	0.396096	0.261151	0.352017	0.198127	0	0.218275	0.197931	0.399259	0.181447	0.291719	0	0	0	0	0.207549	0.254136	0.164061	0.421407	0	0	0	0	0.193517	0.331807	0	0.321676	0	0.34139
23366	C40H34O23N0S0.C13_0	881.142	24	0.85	0.575	0	40	34	0	23	0	0	0.0588235	0.438596	0.3	47	Highly_Unsaturated_and_Phenolic_HighOC	CHO	16.7111	18146	1	0	0.428272	0.32066	0.114237	0	0	0.132263	0	0.244348	0.409434	0.267923	0.401365	0.194235	0	0.219139	0.278573	0.301305	0	0	0	0	0	0.25695	0.2347	0.244644	0.159408	0.397745	0	0.360337	0	0	0	0.421684	0	0.454332	0	0.327668
23367	C40H34O24N0S0.C13_0	897.137	24	0.85	0.6	0	40	34	0	24	0	0	0	0.428571	0.35	44	Highly_Unsaturated_and_Phenolic_HighOC	CHO	17.4369	18325	1	0	0.723789	0.481779	0.168449	0	0.115185	0	0	0	0.440688	0.258836	0.39517	0.226829	0	0.205783	0.216697	0.437921	0	0.308914	0	0	0	0	0	0.275294	0.126452	0.331701	0	0	0	0	0	0.288737	0	0.340988	0	0.491887
23368	C40H34O25N0S0.C13_0	913.132	24	0.85	0.625	0	40	34	0	25	0	0	0	0.418182	0.4	40	Highly_Unsaturated_and_Phenolic_HighOC	CHO	17.1753	18261	1	0	0.79839	0.543487	0	0	0	0	0	0	0.435468	0.225138	0.426223	0.172341	0	0.171487	0.246072	0.430846	0.161452	0	0	0	0	0	0	0.215105	0	0.425732	0	0	0	0	0	0.364005	0	0.418501	0	0.411771
23369	C40H34O26N0S0.C13_0	929.127	24	0.85	0.65	0	40	34	0	26	0	0	0	0.407407	0.45	35	Highly_Unsaturated_and_Phenolic_HighOC	CHO	16.3376	18043	1	0	0.432556	0.297773	0	0	0	0	0	0	0.477023	0.23125	0.44937	0.172814	0	0	0	0.38571	0	0	0	0	0	0	0	0	0	0.526656	0	0	0	0	0	0.435313	0	0.386062	0	0.4783
23370	C40H34O27N0S0.C13_0	945.121	24	0.85	0.675	0	40	34	0	27	0	0	0	0.396226	0.5	24	Highly_Unsaturated_and_Phenolic_HighOC	CHO	10.8438	16211	1	0	0.411489	0.301002	0	0	0	0	0	0	0.3567	0	0.346535	0	0	0	0	0.437511	0	0	0	0	0	0	0	0	0	0	0	0	0	0	0	0	0	0.29263	0	0
23371	C40H34O28N0S0.C13_0	961.116	24	0.85	0.7	0	40	34	0	28	0	0	0	0.384615	0.55	8	Highly_Unsaturated_and_Phenolic_HighOC	CHO	2.49094	9069	0	0	0.371887	0.297846	0	0	0	0	0	0	0.246328	0	0.234125	0	0	0	0	0	0	0	0	0	0	0	0	0	0	0	0	0	0	0	0	0	0	0	0	0
23372	C40H34O4N0S1.C13_0	609.211	24	0.85	0.1	0	40	34	0	4	1	0	0.542857	0.567568	-0.6	21	Polyphenolic_LowOC	CHOS	9.6163	15680	1	0	0	0	0	0	0.11319	0	0.456059	0	0	0	0.183515	0	0	0	0	0.271288	0	0.288877	0	0	0	0	0	0.405712	0.187921	0.672818	0.967484	0.425655	0	0.895287	0	0.676559	0	0	0	0
23373	C40H34O5N0S1.C13_0	625.205	24	0.85	0.125	0	40	34	0	5	1	0	0.529412	0.561644	-0.55	14	Polyphenolic_LowOC	CHOS	5.21291	12848	1	0	0	0	0	0	0	0	0.405649	0	0	0	0	0	0	0	0	0.237283	0	0	0	0	0	0	0	0.228772	0.157638	0.396259	0.503166	0	0	0.635251	0	0.365646	0	0	0	0
23374	C40H34O6N0S1.C13_0	641.2	24	0.85	0.15	0	40	34	0	6	1	0	0.515152	0.555556	-0.5	9	Polyphenolic_LowOC	CHOS	3.0325	10083	0	0	0	0	0	0	0	0	0	0	0	0	0	0	0	0	0.196565	0	0	0	0	0	0	0	0	0.252189	0	0.281184	0.536612	0	0	0	0	0.269099	0	0	0	0
23375	C40H34O9N0S0.C13_0	657.213	24	0.85	0.225	0	40	34	0	9	0	0	0.483871	0.549296	-0.4	3	Polyphenolic_LowOC	CHO	0.740357	2873	0	0	0	0	0	0	0	0	0	0	0	0	0	0	0	0	0	0	0	0	0	0	0	0	0	0	0	0	0	0	0	0	0	0	0	0	0	0
23376	C40H36O13N0S0.C13_0	723.208	23	0.9	0.325	0	40	36	0	13	0	0	0.37037	0.492537	-0.25	13	Highly_Unsaturated_and_Phenolic_LowOC	CHO	6.50472	13896	0	0	0	0	0	0	0	0.119252	0	0	0.317485	0.231526	0.159061	0.132318	0	0	1.11522	0.593326	0	0.302378	0	0	0	0	0	0	0.149333	0	0	0	0	0	0	0	0	1.43517	0.505734	0.936437
23377	C40H36O17N0S0.C13_0	787.188	23	0.9	0.425	0	40	36	0	17	0	0	0.26087	0.460317	-0.05	3	Highly_Unsaturated_and_Phenolic_LowOC	CHO	0.436424	520	0	0	0	0.111009	0	0	0	0	0	0	0	0	0	0.132573	0	0	0	0	0	0	0	0	0	0	0	0	0	0	0	0	0	0	0	0	0.192842	0	0	0
23378	C40H36O18N0S0.C13_0	803.183	23	0.9	0.45	0	40	36	0	18	0	0	0.227273	0.451613	0	9	Highly_Unsaturated_and_Phenolic_LowOC	CHO	1.38375	5992	0	0	0	0.0989942	0.129463	0	0.139839	0	0	0	0	0	0	0.130133	0	0	0	0	0.14764	0	0	0	0	0	0	0.205344	0	0	0	0	0	0	0	0	0	0	0	0
23379	C40H36O19N0S0.C13_0	819.178	23	0.9	0.475	0	40	36	0	19	0	0	0.190476	0.442623	0.05	23	Highly_Unsaturated_and_Phenolic_LowOC	CHO	4.4296	12022	0	0	0.192945	0.182943	0.142394	0	0.15056	0.132875	0	0	0.165288	0.187986	0.230894	0.160295	0	0	0	0	0.149943	0	0	0	0	0	0	0.220945	0.16241	0	0	0	0	0	0	0	0	0	0	0
23380	C40H36O20N0S0.C13_0	835.173	23	0.9	0.5	0	40	36	0	20	0	0	0.15	0.433333	0.1	31	Highly_Unsaturated_and_Phenolic_HighOC	CHO	7.12484	14311	0	0	0.199224	0.17019	0.126742	0	0.146619	0	0	0	0.232562	0.165123	0.22272	0.238427	0	0.210241	0	0.253337	0.149387	0	0	0	0	0	0	0.229088	0.168508	0.290934	0	0	0	0	0	0	0	0.273149	0	0
23381	C40H36O21N0S0.C13_0	851.168	23	0.9	0.525	0	40	36	0	21	0	0	0.105263	0.423729	0.15	41	Highly_Unsaturated_and_Phenolic_HighOC	CHO	10.9556	16267	1	0	0.414912	0.34221	0.135573	0	0.132297	0.132394	0	0	0.2644	0.210604	0.352963	0.200401	0	0.176201	0.224488	0.275281	0.15058	0	0	0	0	0	0	0.272731	0.183515	0.404801	0	0	0	0	0.184779	0.313556	0	0.293716	0	0.293851
23382	C40H36O22N0S0.C13_0	867.163	23	0.9	0.55	0	40	36	0	22	0	0	0.0555556	0.413793	0.2	48	Highly_Unsaturated_and_Phenolic_HighOC	CHO	15.377	17778	1	0	0.550105	0.411745	0.13159	0	0.113072	0.138336	0	0	0.331791	0.2472	0.383906	0.142318	0	0.234304	0.253478	0.32013	0.190904	0	0	0	0	0.240614	0.255082	0.317339	0.194548	0.440046	0	0.411111	0	0	0	0.380507	0	0.373944	0	0.328666
23383	C40H36O23N0S0.C13_0	883.157	23	0.9	0.575	0	40	36	0	23	0	0	0	0.403509	0.25	50	Highly_Unsaturated_and_Phenolic_HighOC	CHO	17.5794	18356	1	0	0.436744	0.320895	0.11501	0	0.156456	0.147476	0	0.207646	0.404641	0.290864	0.403011	0.197686	0.427721	0.226935	0.264799	0.428377	0.197384	0.326749	0	0	0	0.253052	0	0.224217	0.19675	0.447614	0	0	0	0	0.180857	0.341937	0	0.42545	0	0.374404
23384	C40H36O24N0S0.C13_0	899.152	23	0.9	0.6	0	40	36	0	24	0	0	0	0.392857	0.3	42	Highly_Unsaturated_and_Phenolic_HighOC	CHO	16.0184	17951	1	0	0.801865	0.541785	0	0	0	0	0	0	0.420981	0.24025	0.390306	0.217964	0	0.183437	0.242715	0.399789	0	0.289652	0	0	0	0.233957	0	0.260972	0.139673	0.586067	0	0	0	0	0.17099	0.348671	0	0.40191	0	0.360439
23385	C40H36O25N0S0.C13_0	915.147	23	0.9	0.625	0	40	36	0	25	0	0	0	0.381818	0.35	41	Highly_Unsaturated_and_Phenolic_HighOC	CHO	16.6203	18116	1	0	0.68208	0.518913	0.124022	0	0	0	0	0	0.426672	0.26748	0.37527	0.162502	0	0.240249	0.213058	0.328617	0.162753	0	0	0	0	0	0	0.250516	0	0.379709	0	0	0	0	0	0.361964	0	0.33415	0	0.344302
23386	C40H36O26N0S0.C13_0	931.142	23	0.9	0.65	0	40	36	0	26	0	0	0	0.37037	0.4	35	Highly_Unsaturated_and_Phenolic_HighOC	CHO	14.6393	17580	1	0	0.375074	0.282624	0	0	0	0	0	0	0.434421	0.167124	0.428056	0.17595	0	0	0	0.43479	0	0	0	0	0	0	0	0	0	0.413589	0	0	0	0	0	0.445503	0	0.412979	0	0.393154
23387	C40H36O27N0S0.C13_0	947.137	23	0.9	0.675	0	40	36	0	27	0	0	0	0.358491	0.45	24	Highly_Unsaturated_and_Phenolic_HighOC	CHO	10.3806	16017	1	0	0.46412	0.325794	0	0	0	0	0	0	0.38234	0	0.302292	0	0	0	0	0.396808	0	0	0	0	0	0	0	0	0	0	0	0	0	0	0	0	0	0.340843	0	0
23388	C40H36O28N0S0.C13_0	963.132	23	0.9	0.7	0	40	36	0	28	0	0	0	0.346154	0.5	8	Highly_Unsaturated_and_Phenolic_HighOC	CHO	2.1811	8372	0	0	0.372646	0.238399	0	0	0	0	0	0	0.187931	0	0.162786	0	0	0	0	0	0	0	0	0	0	0	0	0	0	0	0	0	0	0	0	0	0	0	0	0
23389	C40H36O4N0S1.C13_0	611.226	23	0.9	0.1	0	40	36	0	4	1	0	0.514286	0.540541	-0.65	28	Polyphenolic_LowOC	CHOS	14.31	17490	1	0	0	0	0	0	0	0.125705	0.318441	0.304887	0.194948	0	0.194479	0	0	0	0.211902	0.361353	0	0	0	0	0	0	0	0.49102	0.301383	0.806065	1.14829	0.52477	0	1.4139	0	0.831794	0	0	0	0
23390	C40H36O5N0S1.C13_0	627.221	23	0.9	0.125	0	40	36	0	5	1	0	0.5	0.534247	-0.6	15	Polyphenolic_LowOC	CHOS	6.43663	13839	1	0	0	0	0	0	0	0	0	0	0	0	0	0	0	0	0	0	0	0.302382	0	0	0	0	0	0.308074	0.150368	0.374733	0.615571	0.383759	0	0.884214	0	0.504784	0	0	0	0
23391	C40H36O6N0S1.C13_0	643.216	23	0.9	0.15	0	40	36	0	6	1	0	0.484848	0.527778	-0.55	6	Polyphenolic_LowOC	CHOS	2.28369	8629	0	0	0	0	0	0	0	0	0	0	0	0	0.208168	0	0	0	0	0	0	0	0	0	0	0	0	0.289992	0	0	0	0	0	0.67465	0	0.309878	0	0	0	0
23392	C40H38O16N0S0.C13_0	773.209	22	0.95	0.4	0	40	38	0	16	0	0	0.25	0.4375	-0.15	4	Highly_Unsaturated_and_Phenolic_LowOC	CHO	0.670621	2396	0	0	0	0.110267	0	0	0	0	0	0	0.145405	0.167839	0	0	0	0	0	0	0	0	0	0	0	0	0	0	0	0	0	0	0	0	0	0	0	0.24711	0	0
23393	C40H38O17N0S0.C13_0	789.204	22	0.95	0.425	0	40	38	0	17	0	0	0.217391	0.428571	-0.1	5	Highly_Unsaturated_and_Phenolic_LowOC	CHO	0.643079	2183	0	0	0	0.106488	0.118885	0	0.114697	0	0	0	0	0	0	0.135036	0	0	0	0	0	0	0	0	0	0	0	0	0	0	0	0	0	0	0	0	0	0	0	0
23394	C40H38O18N0S0.C13_0	805.199	22	0.95	0.45	0	40	38	0	18	0	0	0.181818	0.419355	-0.05	14	Highly_Unsaturated_and_Phenolic_LowOC	CHO	2.26061	8556	0	0	0.164482	0.143373	0.138633	0	0.125404	0	0	0	0	0.147952	0.154126	0.139572	0	0	0	0	0.158215	0	0	0	0	0	0	0	0.136888	0	0	0	0	0	0	0	0	0	0	0
23395	C40H38O19N0S0.C13_0	821.193	22	0.95	0.475	0	40	38	0	19	0	0	0.142857	0.409836	0	29	Highly_Unsaturated_and_Phenolic_LowOC	CHO	6.1526	13637	0	0	0.230611	0.213503	0.131652	0	0	0.155196	0	0.19751	0	0.175994	0.167262	0.189577	0	0.169402	0	0	0	0	0	0	0	0	0	0.225497	0.170732	0	0	0	0	0	0	0.274537	0	0	0	0
23396	C40H38O20N0S0.C13_0	837.188	22	0.95	0.5	0	40	38	0	20	0	0	0.1	0.4	0.05	35	Highly_Unsaturated_and_Phenolic_HighOC	CHO	8.51921	15110	0	0	0.232242	0.169911	0.121373	0	0	0	0	0	0.227773	0.184173	0.283585	0.184337	0	0.183433	0	0.235262	0.162687	0.285409	0	0	0	0	0.234972	0	0.189029	0.317435	0	0	0	0	0	0.257104	0	0	0	0.355062
23397	C40H38O21N0S0.C13_0	853.183	22	0.95	0.525	0	40	38	0	21	0	0	0.0526316	0.389831	0.1	40	Highly_Unsaturated_and_Phenolic_HighOC	CHO	11.6086	16544	1	0	0.482723	0.402853	0.111799	0	0	0	0	0	0.268068	0.227848	0.302222	0.258457	0	0.141273	0	0.319753	0.198942	0.292647	0	0	0	0	0.229682	0	0.185063	0.378653	0	0	0	0	0.16846	0.286188	0	0.286106	0	0.333288
23398	C40H38O22N0S0.C13_0	869.178	22	0.95	0.55	0	40	38	0	22	0	0	0	0.37931	0.15	48	Highly_Unsaturated_and_Phenolic_HighOC	CHO	15.13	17718	1	0	0.523918	0.443197	0.148508	0	0.111745	0.130889	0	0	0.325182	0.286494	0.36921	0.187428	0	0.270691	0.263255	0.358597	0.153909	0	0	0	0.207599	0.275109	0.285993	0.216145	0.193891	0.344465	0.511971	0	0	0	0.208723	0.416506	0	0.281629	0	0.411827
23399	C40H38O23N0S0.C13_0	885.173	22	0.95	0.575	0	40	38	0	23	0	0	0	0.368421	0.2	42	Highly_Unsaturated_and_Phenolic_HighOC	CHO	14.9722	17676	1	0	0.430269	0.334555	0.154001	0	0	0	0	0	0.374509	0.267107	0.403676	0.18661	0	0.223618	0.318306	0.443596	0.177278	0	0	0	0	0.237793	0.219819	0.236766	0	0.375573	0	0	0	0	0.216384	0.397297	0	0.332466	0	0.473733
23400	C40H38O24N0S0.C13_0	901.168	22	0.95	0.6	0	40	38	0	24	0	0	0	0.357143	0.25	42	Highly_Unsaturated_and_Phenolic_HighOC	CHO	15.2133	17738	1	0	0.805306	0.538944	0.171478	0	0	0	0	0	0.411128	0.275331	0.367089	0.168346	0	0.245003	0.208195	0.37462	0	0.281554	0	0	0	0	0	0.218393	0.139201	0.29182	0	0	0	0	0	0.371481	0	0.430115	0	0.312966
23401	C40H38O25N0S0.C13_0	917.163	22	0.95	0.625	0	40	38	0	25	0	0	0	0.345455	0.3	40	Highly_Unsaturated_and_Phenolic_HighOC	CHO	15.1218	17717	1	0	0.576828	0.397404	0	0	0	0	0	0	0.446936	0.215194	0.359515	0.1972	0	0.183647	0.208468	0.420207	0.142458	0	0	0	0	0	0	0	0	0.354351	0	0	0	0	0	0.299487	0	0.35313	0	0.351536
23402	C40H38O26N0S0.C13_0	933.158	22	0.95	0.65	0	40	38	0	26	0	0	0	0.333333	0.35	33	Highly_Unsaturated_and_Phenolic_HighOC	CHO	12.9587	17059	1	0	0.338469	0.262398	0	0	0	0	0	0	0.422443	0.198466	0.314826	0.183388	0	0	0	0.390097	0	0	0	0	0	0	0	0	0	0.391879	0	0	0	0	0	0.370319	0	0.363862	0	0.393781
23403	C40H38O27N0S0.C13_0	949.153	22	0.95	0.675	0	40	38	0	27	0	0	0	0.320755	0.4	23	Highly_Unsaturated_and_Phenolic_HighOC	CHO	8.24832	14966	1	0	0.376273	0.244053	0	0	0	0	0	0	0.294375	0	0.284583	0	0	0	0	0.303186	0	0	0	0	0	0	0	0	0	0	0	0	0	0	0	0	0	0.336932	0	0
23404	C40H38O28N0S0.C13_0	965.148	22	0.95	0.7	0	40	38	0	28	0	0	0	0.307692	0.45	8	Highly_Unsaturated_and_Phenolic_HighOC	CHO	1.86235	7546	0	0	0.289233	0.165388	0	0	0	0	0	0	0.172747	0	0.181706	0	0	0	0	0	0	0	0	0	0	0	0	0	0	0	0	0	0	0	0	0	0	0	0	0
23405	C40H38O4N0S1.C13_0	613.242	22	0.95	0.1	0	40	38	0	4	1	0	0.485714	0.513514	-0.7	23	Polyphenolic_LowOC	CHOS	11.4408	16476	1	0	0	0	0	0	0	0	0.600797	0.23282	0.190887	0	0	0	0	0	0	0.308467	0	0	0	0	0	0	0	0.44364	0.269284	0.798508	0	0.5197	0	1.21373	0	0.631431	0	0	0	0
23406	C40H38O5N0S0.C13_0	597.265	22	0.95	0.125	0	40	38	0	5	0	0	0.485714	0.52	-0.7	3	Polyphenolic_LowOC	CHO	0.94002	4032	0	0	0	0	0	0	0	0	0	0	0	0	0	0	0	0	0	0	0	0	0	0	0	0	0	0	0	0.284179	0	0	0	0	0	0.298843	0	0	0	0
23407	C40H38O5N0S1.C13_0	629.237	22	0.95	0.125	0	40	38	0	5	1	0	0.470588	0.506849	-0.65	13	Polyphenolic_LowOC	CHOS	5.41459	13042	0	0	0	0	0	0	0	0	0.426492	0	0	0	0	0	0	0	0	0	0	0	0	0	0	0	0	0.318714	0.198114	0.418826	0	0.404332	0	0.874262	0	0.361526	0	0	0	0
23408	C40H38O6N0S0.C13_0	613.26	22	0.95	0.15	0	40	38	0	6	0	0	0.470588	0.513514	-0.65	5	Polyphenolic_LowOC	CHO	1.23318	5407	0	0	0	0	0	0	0	0	0	0	0	0	0	0	0	0	0	0	0	0	0	0	0	0	0	0	0.121002	0.278111	0	0	0	0	0	0.257918	0	0	0	0
23409	C40H38O6N0S1.C13_0	645.232	22	0.95	0.15	0	40	38	0	6	1	0	0.454545	0.5	-0.6	5	Highly_Unsaturated_and_Phenolic_LowOC	CHOS	1.7069	7078	0	0	0	0	0	0	0	0	0	0	0	0	0	0	0	0	0	0	0	0	0	0	0	0	0	0	0	0.284211	0	0	0	0.468636	0	0	0	0	0	0
23410	C40H40O16N0S0.C13_0	775.224	21	1	0.4	0	40	40	0	16	0	0	0.208333	0.40625	-0.2	3	Highly_Unsaturated_and_Phenolic_LowOC	CHO	0.358333	32	0	0	0.12183	0.0970795	0	0	0	0	0	0	0	0	0	0	0	0	0	0	0	0	0	0	0	0	0	0	0.139424	0	0	0	0	0	0	0	0	0	0	0
23411	C40H40O17N0S0.C13_0	791.219	21	1	0.425	0	40	40	0	17	0	0	0.173913	0.396825	-0.15	11	Highly_Unsaturated_and_Phenolic_LowOC	CHO	1.70772	7083	0	0	0.136844	0.121372	0.11759	0	0.132896	0	0	0	0	0	0.179556	0.123251	0	0	0	0	0	0	0	0	0	0	0	0	0.154869	0	0	0	0	0	0	0	0	0	0	0
23412	C40H40O18N0S0.C13_0	807.214	21	1	0.45	0	40	40	0	18	0	0	0.136364	0.387097	-0.1	19	Highly_Unsaturated_and_Phenolic_LowOC	CHO	3.50351	10837	0	0	0.166623	0.163317	0.140502	0	0.157808	0.117821	0	0	0.178966	0	0.236605	0.19086	0	0.148678	0	0	0.153789	0	0	0	0	0	0	0	0.184506	0	0	0	0	0	0.210115	0	0	0	0	0
23413	C40H40O19N0S0.C13_0	823.209	21	1	0.475	0	40	40	0	19	0	0	0.0952381	0.377049	-0.05	30	Highly_Unsaturated_and_Phenolic_LowOC	CHO	6.67293	14004	0	0	0.231344	0.204564	0.142218	0.163456	0	0	0	0	0.195929	0.192641	0.244537	0.155502	0	0.160681	0	0.243711	0.173747	0	0	0	0	0	0	0	0.154013	0	0	0	0	0	0	0	0	0	0	0
23414	C40H40O20N0S0.C13_0	839.204	21	1	0.5	0	40	40	0	20	0	0	0.05	0.366667	0	35	Highly_Unsaturated_and_Phenolic_HighOC	CHO	8.99341	15356	0	0	0.2538	0.211479	0	0	0	0	0	0	0.225283	0.219449	0.269744	0.20577	0	0.188712	0	0	0	0	0	0.298136	0	0	0	0.225431	0.223329	0.288172	0	0	0	0	0.180352	0.248391	0	0.301098	0	0
23415	C40H40O21N0S0.C13_0	855.199	21	1	0.525	0	40	40	0	21	0	0	0	0.355932	0.05	39	Highly_Unsaturated_and_Phenolic_HighOC	CHO	11.7256	16596	1	0	0.559375	0.423805	0.159177	0	0	0	0.436601	0	0.271922	0.187532	0.302712	0.204105	0	0.198358	0.24391	0	0	0	0	0	0	0	0	0.274786	0.210785	0.349014	0	0	0	0.473137	0	0.357874	0	0	0	0.318123
23416	C40H40O22N0S0.C13_0	871.194	21	1	0.55	0	40	40	0	22	0	0	0	0.344828	0.1	48	Highly_Unsaturated_and_Phenolic_HighOC	CHO	15.0104	17689	1	0	0.477142	0.392483	0.164576	0	0.145701	0	0	0.191959	0.332677	0.260248	0.331587	0.218554	0	0.226527	0.203073	0.313274	0.161048	0.316398	0	0	0	0.297333	0.218905	0.336329	0.196402	0.414025	0	0.39336	0	0	0	0.452043	0	0.272858	0	0.334505
23417	C40H40O23N0S0.C13_0	887.189	21	1	0.575	0	40	40	0	23	0	0	0	0.333333	0.15	44	Highly_Unsaturated_and_Phenolic_HighOC	CHO	14.1462	17432	1	0	0.438315	0.319991	0.127364	0	0	0.123085	0	0.203186	0.291387	0.250112	0.375243	0.167341	0.374627	0.195697	0.270586	0.307191	0	0.326311	0	0	0	0	0	0.240372	0.172809	0.372763	0.502329	0	0	0	0	0.348866	0	0.27377	0	0.38784
23418	C40H40O24N0S0.C13_0	903.184	21	1	0.6	0	40	40	0	24	0	0	0	0.321429	0.2	39	Highly_Unsaturated_and_Phenolic_HighOC	CHO	13.3405	17184	1	0	0.699347	0.504177	0	0	0.134215	0	0	0	0.366696	0.222385	0.363182	0	0	0.209781	0.243523	0.306875	0	0.335799	0	0	0	0.24971	0	0	0	0.341787	0	0	0	0	0	0.245086	0	0.299456	0	0.422514
23419	C40H40O25N0S0.C13_0	919.179	21	1	0.625	0	40	40	0	25	0	0	0	0.309091	0.25	34	Highly_Unsaturated_and_Phenolic_HighOC	CHO	11.5931	16540	1	0	0.461118	0.328893	0.136939	0	0	0	0	0	0.372391	0.179751	0.301013	0	0	0	0.186748	0.311983	0	0	0	0	0	0	0	0.235729	0	0.342788	0	0	0	0	0	0.264564	0	0.317329	0	0.373975
23420	C40H40O26N0S0.C13_0	935.174	21	1	0.65	0	40	40	0	26	0	0	0	0.296296	0.3	30	Highly_Unsaturated_and_Phenolic_HighOC	CHO	9.63298	15688	1	0	0.316812	0.185358	0	0	0	0	0	0	0.357958	0.1814	0.292262	0	0	0	0	0.332187	0	0	0	0	0	0	0	0	0	0.348853	0	0	0	0	0	0	0	0.325585	0	0.35272
23421	C40H40O27N0S0.C13_0	951.168	21	1	0.675	0	40	40	0	27	0	0	0	0.283019	0.35	19	Highly_Unsaturated_and_Phenolic_HighOC	CHO	5.13028	12781	1	0	0.331177	0.201207	0	0	0	0	0	0	0.235651	0	0.156616	0	0	0	0	0.242029	0	0	0	0	0	0	0	0	0	0	0	0	0	0	0	0	0	0	0	0
23422	C40H40O28N0S0.C13_0	967.163	21	1	0.7	0	40	40	0	28	0	0	0	0.269231	0.4	4	Highly_Unsaturated_and_Phenolic_HighOC	CHO	0.78745	3184	0	0	0.241721	0.140214	0	0	0	0	0	0	0	0	0	0	0	0	0	0	0	0	0	0	0	0	0	0	0	0	0	0	0	0	0	0	0	0	0	0
23423	C40H40O4N0S1.C13_0	615.257	21	1	0.1	0	40	40	0	4	1	0	0.457143	0.486486	-0.75	19	Highly_Unsaturated_and_Phenolic_LowOC	CHOS	9.67993	15707	0	0	0	0	0	0	0	0	0.478355	0.256946	0	0	0	0	0	0	0	0	0	0	0	0	0	0	0	0.366889	0.289474	0.638315	0.782687	0.494918	0	1.0342	0	0.516235	0	0	0	0
23424	C40H40O5N0S1.C13_0	631.252	21	1	0.125	0	40	40	0	5	1	0	0.441176	0.479452	-0.7	8	Highly_Unsaturated_and_Phenolic_LowOC	CHOS	2.73815	9570	0	0	0	0	0	0	0	0	0	0	0	0	0	0	0	0	0	0	0	0	0	0	0	0	0	0.23423	0.176161	0.401494	0	0	0	0.509057	0	0	0	0	0	0
23425	C40H42O16N0S0.C13_0	777.24	20	1.05	0.4	0	40	42	0	16	0	0	0.166667	0.375	-0.25	5	Highly_Unsaturated_and_Phenolic_LowOC	CHO	0.750562	2937	0	0	0.159997	0.195306	0	0	0	0.118794	0	0	0	0	0	0.124427	0	0	0	0	0	0	0	0	0	0	0	0	0.152038	0	0	0	0	0	0	0	0	0	0	0
23426	C40H42O17N0S0.C13_0	793.235	20	1.05	0.425	0	40	42	0	17	0	0	0.130435	0.365079	-0.2	21	Highly_Unsaturated_and_Phenolic_LowOC	CHO	4.15011	11690	0	0	0.190504	0.156127	0.138383	0	0.171711	0.128652	0	0	0	0.155132	0.158792	0.184006	0	0.164105	0	0	0	0	0	0.371762	0	0	0	0	0.14716	0	0	0	0	0	0	0.240619	0	0	0	0
23427	C40H42O18N0S0.C13_0	809.23	20	1.05	0.45	0	40	42	0	18	0	0	0.0909091	0.354839	-0.15	26	Highly_Unsaturated_and_Phenolic_LowOC	CHO	5.10285	12751	0	0	0.215242	0.193601	0.16966	0	0.1301	0.125546	0	0.193559	0.149593	0.200177	0.222135	0.157116	0	0.146595	0	0	0.189327	0	0	0	0	0	0	0	0.149546	0	0	0	0.372435	0	0.190873	0	0	0	0	0
23428	C40H42O19N0S0.C13_0	825.225	20	1.05	0.475	0	40	42	0	19	0	0	0.047619	0.344262	-0.1	38	Highly_Unsaturated_and_Phenolic_LowOC	CHO	8.80997	15253	0	0	0.264162	0.263301	0.137144	0	0.126414	0.151038	0.295396	0	0.255073	0.16481	0.223376	0.172761	0	0.154613	0.205378	0	0.204572	0	0	0	0	0	0	0.215431	0.195664	0.309122	0	0	0	0	0.185934	0.284633	0	0	0	0
23429	C40H42O20N0S0.C13_0	841.22	20	1.05	0.5	0	40	42	0	20	0	0	0	0.333333	-0.05	35	Highly_Unsaturated_and_Phenolic_HighOC	CHO	8.8877	15292	0	0	0.303302	0.221173	0.173919	0	0	0	0	0	0.239505	0.221891	0.268064	0.181503	0	0.187883	0.191214	0.241809	0	0	0	0	0	0	0.271969	0.246057	0.16879	0	0	0	0	0	0.179872	0	0	0	0	0.349589
23430	C40H42O21N0S0.C13_0	857.215	20	1.05	0.525	0	40	42	0	21	0	0	0	0.322034	0	34	Highly_Unsaturated_and_Phenolic_HighOC	CHO	9.40331	15563	1	0	0.591449	0.454039	0.120469	0	0.111941	0.115584	0	0	0.249209	0.229427	0.310447	0.1822	0	0.195624	0	0.246635	0	0	0	0	0	0	0	0.28726	0.153884	0.403437	0	0	0	0	0	0	0	0.253577	0	0
23431	C40H42O22N0S0.C13_0	873.209	20	1.05	0.55	0	40	42	0	22	0	0	0	0.310345	0.05	43	Highly_Unsaturated_and_Phenolic_HighOC	CHO	12.8279	17018	1	0	0.456112	0.36335	0.159909	0	0.128271	0.144581	0	0	0.342031	0.237023	0.31719	0.21536	0	0.248466	0.206262	0.270962	0	0.369824	0	0	0	0	0.24604	0.306676	0.147618	0.376337	0	0	0	0	0.198521	0	0	0.298455	0	0.28908
23432	C40H42O23N0S0.C13_0	889.204	20	1.05	0.575	0	40	42	0	23	0	0	0	0.298246	0.1	37	Highly_Unsaturated_and_Phenolic_HighOC	CHO	10.743	16167	1	0	0.443683	0.290845	0.148453	0	0	0	0	0	0.288151	0.246179	0.329994	0.140223	0	0.19298	0.201344	0.324529	0	0	0	0	0	0	0	0.272713	0.147615	0.293517	0	0	0	0	0	0.300107	0	0.326716	0	0.291053
23433	C40H42O24N0S0.C13_0	905.199	20	1.05	0.6	0	40	42	0	24	0	0	0	0.285714	0.15	28	Highly_Unsaturated_and_Phenolic_HighOC	CHO	8.01655	14857	1	0	0.636876	0.433416	0.117297	0	0	0	0	0	0.255686	0.1945	0.2381	0	0	0.167912	0	0.26894	0	0	0	0	0	0	0	0	0	0.38351	0	0	0	0	0	0	0	0.327603	0	0.302317
23434	C40H42O25N0S0.C13_0	921.194	20	1.05	0.625	0	40	42	0	25	0	0	0	0.272727	0.2	26	Highly_Unsaturated_and_Phenolic_HighOC	CHO	7.28059	14427	0	0	0.332051	0.255015	0	0	0	0	0	0	0.241687	0	0.273754	0.12841	0	0.185411	0.203765	0.246359	0	0	0	0	0	0	0	0	0	0.288043	0	0	0	0	0	0.266049	0	0.263957	0	0
23435	C40H42O26N0S0.C13_0	937.189	20	1.05	0.65	0	40	42	0	26	0	0	0	0.259259	0.25	18	Highly_Unsaturated_and_Phenolic_HighOC	CHO	4.96973	12603	0	0	0.240888	0.130006	0	0	0	0	0	0	0.233466	0	0.195746	0	0	0	0	0.281934	0	0	0	0	0	0	0	0	0	0	0	0	0	0	0	0	0	0	0	0
23436	C40H42O27N0S0.C13_0	953.184	20	1.05	0.675	0	40	42	0	27	0	0	0	0.245283	0.3	8	Highly_Unsaturated_and_Phenolic_HighOC	CHO	1.55867	6601	0	0	0.239041	0.123236	0	0	0	0	0	0	0.195479	0	0.158732	0	0	0	0	0	0	0	0	0	0	0	0	0	0	0	0	0	0	0	0	0	0	0	0	0
23437	C40H42O28N0S0.C13_0	969.179	20	1.05	0.7	0	40	42	0	28	0	0	0	0.230769	0.35	3	Highly_Unsaturated_and_Phenolic_HighOC	CHO	0.415054	348	0	0	0.125142	0.107902	0	0	0	0	0	0	0	0	0	0	0	0	0	0	0	0	0	0	0	0	0	0	0	0	0	0	0	0	0	0	0	0	0	0
23438	C40H42O4N0S1.C13_0	617.273	20	1.05	0.1	0	40	42	0	4	1	0	0.428571	0.459459	-0.8	9	Highly_Unsaturated_and_Phenolic_LowOC	CHOS	2.67785	9459	0	0	0	0	0	0	0	0.116536	0	0.311815	0	0	0	0	0	0	0	0	0	0	0	0	0	0	0	0	0.302533	0.419666	0	0	0	0	0	0.274904	0	0	0	0
23439	C40H44O15N0S1.C13_0	795.233	19	1.1	0.375	0	40	44	0	15	1	0	0.125	0.333333	-0.3	3	Highly_Unsaturated_and_Phenolic_LowOC	CHOS	0.873074	3691	0	0	0	0	0	0	0	0	0	0	0	0.196234	0	0	0	0	0	0	0	0	0	0	0	0	0	0	0	0	0	0.396144	0	0	0	0	0	0.280696	0	0
23440	C40H44O16N0S0.C13_0	779.256	19	1.1	0.4	0	40	44	0	16	0	0	0.125	0.34375	-0.3	5	Highly_Unsaturated_and_Phenolic_LowOC	CHO	0.7586	2999	0	0	0.198151	0.154434	0.144039	0	0.129223	0	0	0	0	0	0	0	0	0	0	0	0	0	0	0	0	0	0	0	0.132752	0	0	0	0	0	0	0	0	0	0	0
23441	C40H44O17N0S0.C13_0	795.251	19	1.1	0.425	0	40	44	0	17	0	0	0.0869565	0.333333	-0.25	22	Highly_Unsaturated_and_Phenolic_LowOC	CHO	4.58079	12170	0	0	0.175955	0.175272	0.188107	0	0.127754	0.129801	0	0	0	0	0.173214	0.157256	0	0	0	0	0	0	0	0	0	0	0	0.263234	0	0	0	0	0.369986	0	0	0	0.202718	0	0	0
23442	C40H44O18N0S0.C13_0	811.245	19	1.1	0.45	0	40	44	0	18	0	0	0.0454545	0.322581	-0.2	37	Highly_Unsaturated_and_Phenolic_LowOC	CHO	7.89361	14774	0	0	0.278044	0.215915	0.174352	0.132007	0.113527	0.147585	0	0	0.215355	0.198266	0.168799	0.157169	0	0.191228	0.186071	0.285453	0.147976	0	0	0	0	0	0	0.230874	0.198878	0.285575	0	0	0	0	0.169459	0.277613	0	0	0	0
23443	C40H44O19N0S0.C13_0	827.24	19	1.1	0.475	0	40	44	0	19	0	0	0	0.311475	-0.15	33	Highly_Unsaturated_and_Phenolic_LowOC	CHO	7.5918	14608	0	0	0.285232	0.267804	0.165524	0.158184	0.154045	0	0	0	0.235819	0.148806	0.205727	0.201673	0	0.149942	0	0.247123	0	0	0	0	0	0.238152	0	0.238084	0.193384	0.28917	0	0	0	0	0	0.265368	0	0	0	0
23444	C40H44O20N0S0.C13_0	843.235	19	1.1	0.5	0	40	44	0	20	0	0	0	0.3	-0.1	35	Highly_Unsaturated_and_Phenolic_HighOC	CHO	8.78742	15242	1	0	0.316554	0.237144	0.169092	0	0.113666	0.117623	0	0	0.277437	0.257183	0.26412	0.177703	0	0.164354	0	0	0.166669	0	0	0	0	0	0.209759	0.244044	0.166587	0.289928	0	0	0	0	0	0.283362	0	0	0	0
23445	C40H44O21N0S0.C13_0	859.23	19	1.1	0.525	0	40	44	0	21	0	0	0	0.288136	-0.05	37	Highly_Unsaturated_and_Phenolic_HighOC	CHO	10.3372	16000	1	0	0.594998	0.499527	0.172295	0	0.138446	0	0	0	0.307007	0.194316	0.258579	0.200514	0	0.174772	0.233137	0.236122	0	0	0	0	0	0	0	0.239574	0.16686	0.299341	0	0	0	0	0.169535	0.25676	0	0	0	0
23446	C40H44O22N0S0.C13_0	875.225	19	1.1	0.55	0	40	44	0	22	0	0	0	0.275862	0	38	Highly_Unsaturated_and_Phenolic_HighOC	CHO	10.8321	16203	1	0	0.383435	0.347134	0.194472	0	0.13942	0.144962	0	0	0.305975	0.209399	0.250383	0.183694	0	0.220933	0	0.311364	0	0	0	0	0	0.265429	0	0.270151	0.130514	0.365017	0	0.347603	0	0	0	0	0	0.298608	0	0.28273
23447	C40H44O23N0S0.C13_0	891.22	19	1.1	0.575	0	40	44	0	23	0	0	0	0.263158	0.05	29	Highly_Unsaturated_and_Phenolic_HighOC	CHO	7.57032	14600	0	0	0.385619	0.316415	0.161312	0	0	0	0	0	0.296084	0.182727	0.295849	0.152684	0	0.150405	0	0	0	0	0	0	0	0	0	0.233544	0.133902	0.356598	0	0	0	0	0	0.273451	0	0.268101	0	0
23448	C40H44O24N0S0.C13_0	907.215	19	1.1	0.6	0	40	44	0	24	0	0	0	0.25	0.1	18	Highly_Unsaturated_and_Phenolic_HighOC	CHO	4.69648	12307	1	0	0.564602	0.377735	0	0	0	0	0	0	0.249793	0	0.190497	0.15048	0	0.159263	0	0	0	0	0	0	0	0	0	0.225701	0	0	0	0	0	0	0	0	0	0	0	0
23449	C40H44O25N0S0.C13_0	923.21	19	1.1	0.625	0	40	44	0	25	0	0	0	0.236364	0.15	21	Highly_Unsaturated_and_Phenolic_HighOC	CHO	5.24196	12876	0	0	0.240112	0.176186	0	0	0	0	0	0	0.247572	0	0.18767	0	0	0	0.239352	0.266215	0	0	0	0	0	0	0	0	0	0.288013	0	0	0	0	0	0	0	0.249834	0	0
23450	C40H44O26N0S0.C13_0	939.205	19	1.1	0.65	0	40	44	0	26	0	0	0	0.222222	0.2	11	Highly_Unsaturated_and_Phenolic_HighOC	CHO	2.3332	8739	0	0	0.182704	0.105686	0	0	0	0	0	0	0.162176	0	0.159688	0	0	0	0	0	0	0	0	0	0	0	0	0	0	0.307839	0	0	0	0	0	0	0	0	0	0
23451	C40H46O15N0S0.C13_0	765.276	18	1.15	0.375	0	40	46	0	15	0	0	0.12	0.323077	-0.4	3	Highly_Unsaturated_and_Phenolic_LowOC	CHO	0.44982	646	0	0	0.155013	0.132464	0.162344	0	0	0	0	0	0	0	0	0	0	0	0	0	0	0	0	0	0	0	0	0	0	0	0	0	0	0	0	0	0	0	0	0
23452	C40H46O16N0S0.C13_0	781.271	18	1.15	0.4	0	40	46	0	16	0	0	0.0833333	0.3125	-0.35	8	Highly_Unsaturated_and_Phenolic_LowOC	CHO	1.45263	6238	0	0	0.206252	0.21173	0.165423	0	0	0	0	0	0.149679	0	0	0	0	0	0	0	0	0	0	0	0	0	0	0	0.129803	0	0	0	0	0	0	0	0	0	0	0
23453	C40H46O17N0S0.C13_0	797.266	18	1.15	0.425	0	40	46	0	17	0	0	0.0434783	0.301587	-0.3	28	Highly_Unsaturated_and_Phenolic_LowOC	CHO	6.12176	13618	0	0	0.219867	0.22174	0.204668	0.188307	0.155255	0.117291	0	0	0.202065	0	0.181126	0.185321	0	0.153865	0	0	0	0.320127	0	0	0	0	0	0.263682	0	0	0	0	0	0	0	0.309607	0.238084	0.268674	0	0
23454	C40H46O18N0S0.C13_0	813.261	18	1.15	0.45	0	40	46	0	18	0	0	0	0.290323	-0.25	31	Highly_Unsaturated_and_Phenolic_LowOC	CHO	7.12921	14316	0	0	0.33899	0.257352	0.201051	0	0.166595	0.155808	0	0	0.224774	0.163558	0.207815	0.142458	0	0.21858	0.217426	0	0.15758	0.319767	0	0	0.194926	0	0.19617	0.287999	0.169889	0	0	0	0	0	0	0	0	0	0	0
23455	C40H46O19N0S0.C13_0	829.256	18	1.15	0.475	0	40	46	0	19	0	0	0	0.278689	-0.2	35	Highly_Unsaturated_and_Phenolic_LowOC	CHO	8.7479	15224	0	0	0.312	0.248844	0.210463	0.133439	0.165878	0.18356	0	0	0.302029	0.234355	0.239821	0.176704	0	0.228703	0	0	0	0	0	0	0	0.253456	0.216759	0.232601	0.202175	0	0	0	0	0	0	0	0	0	0	0.307642
23456	C40H46O20N0S0.C13_0	845.251	18	1.15	0.5	0	40	46	0	20	0	0	0	0.266667	-0.15	32	Highly_Unsaturated_and_Phenolic_HighOC	CHO	8.3525	15023	1	0	0.395297	0.3103	0.195073	0	0	0	0.292006	0	0.260108	0.203632	0.259102	0.142336	0	0.228813	0	0.29961	0.145753	0	0	0	0	0	0	0.223689	0.163431	0.332058	0	0	0	0	0	0	0	0.245299	0	0
23457	C40H46O21N0S0.C13_0	861.246	18	1.15	0.525	0	40	46	0	21	0	0	0	0.254237	-0.1	39	Highly_Unsaturated_and_Phenolic_HighOC	CHO	12.7708	16989	1	0	0.625705	0.501407	0.132146	0	0.172557	0	0	0	0.403078	0.298712	0.332334	0.219001	0	0.194366	0.507065	0.353593	0	0.407473	0	0	0	0.280537	0	0.263786	0.174955	0.318748	0	0	0	0	0	0.504977	0	0.582031	0	0.46573
23458	C40H46O22N0S0.C13_0	877.241	18	1.15	0.55	0	40	46	0	22	0	0	0	0.241379	-0.05	36	Highly_Unsaturated_and_Phenolic_HighOC	CHO	9.14717	15417	0	0	0.339892	0.305079	0.156592	0	0.119118	0.119527	0	0.196234	0.279864	0.217613	0.259727	0.141856	0	0.209342	0	0.256464	0	0	0	0	0	0	0.217845	0.361719	0.235379	0.319315	0	0.366227	0	0	0	0.288996	0	0	0	0.282195
23459	C40H46O23N0S0.C13_0	893.236	18	1.15	0.575	0	40	46	0	23	0	0	0	0.22807	0	20	Highly_Unsaturated_and_Phenolic_HighOC	CHO	5.05098	12704	0	0	0.371915	0.294873	0.148264	0	0.149011	0	0	0	0.215367	0	0.198503	0.14266	0	0.177894	0	0	0	0	0	0	0	0	0	0	0	0.393193	0	0	0	0	0	0	0	0	0	0
23460	C40H46O24N0S0.C13_0	909.231	18	1.15	0.6	0	40	46	0	24	0	0	0	0.214286	0.05	10	Highly_Unsaturated_and_Phenolic_HighOC	CHO	2.61688	9327	0	0	0.422435	0.292871	0	0	0	0	0	0	0.199986	0	0	0	0	0	0	0.228905	0	0	0	0	0	0	0	0.212419	0	0	0	0	0	0	0	0	0	0	0	0
23461	C40H46O25N0S0.C13_0	925.226	18	1.15	0.625	0	40	46	0	25	0	0	0	0.2	0.1	6	Highly_Unsaturated_and_Phenolic_HighOC	CHO	1.0301	4503	0	0	0.192348	0.14096	0	0	0	0	0	0	0.167392	0	0.157222	0	0	0	0	0	0	0	0	0	0	0	0	0	0	0	0	0	0	0	0	0	0	0	0	0
23462	C40H48O14N0S0.C13_0	751.297	17	1.2	0.35	0	40	48	0	14	0	0	0.115385	0.30303	-0.5	3	Highly_Unsaturated_and_Phenolic_LowOC	CHO	0.434653	503	0	0	0.152761	0.154966	0	0	0	0.126927	0	0	0	0	0	0	0	0	0	0	0	0	0	0	0	0	0	0	0	0	0	0	0	0	0	0	0	0	0	0
23463	C40H48O15N0S0.C13_0	767.292	17	1.2	0.375	0	40	48	0	15	0	0	0.08	0.292308	-0.45	4	Highly_Unsaturated_and_Phenolic_LowOC	CHO	0.634177	2127	0	0	0.207602	0.155104	0.151445	0	0.120026	0	0	0	0	0	0	0	0	0	0	0	0	0	0	0	0	0	0	0	0	0	0	0	0	0	0	0	0	0	0	0
23464	C40H48O16N0S0.C13_0	783.287	17	1.2	0.4	0	40	48	0	16	0	0	0.0416667	0.28125	-0.4	18	Highly_Unsaturated_and_Phenolic_LowOC	CHO	3.67086	11102	1	0	0.30819	0.292953	0.22272	0	0.163432	0	0	0	0.208995	0.144903	0.190258	0.153939	0	0.150846	0	0	0.167406	0	0	0	0	0	0	0	0	0	0	0	0	0	0	0	0	0	0	0
23465	C40H48O17N0S0.C13_0	799.282	17	1.2	0.425	0	40	48	0	17	0	0	0	0.269841	-0.35	28	Highly_Unsaturated_and_Phenolic_LowOC	CHO	6.50958	13900	0	0	0.283555	0.222527	0.248383	0.162578	0.174671	0.156922	0	0	0.220198	0.228275	0.203342	0.156313	0	0.214098	0	0	0.1661	0	0	0	0	0	0	0.241583	0.148846	0.287287	0	0	0	0	0	0.244723	0.26786	0	0	0
23466	C40H48O18N0S0.C13_0	815.277	17	1.2	0.45	0	40	48	0	18	0	0	0	0.258065	-0.3	33	Highly_Unsaturated_and_Phenolic_LowOC	CHO	8.51254	15103	0	0	0.38447	0.326964	0.230217	0.137241	0.204457	0.16114	0	0.212864	0.274222	0.166069	0.267463	0.203589	0	0.205067	0.227205	0	0	0	0	0	0	0	0.204605	0.298843	0.159203	0.346392	0	0	0	0	0	0	0	0	0	0
23467	C40H48O19N0S0.C13_0	831.272	17	1.2	0.475	0	40	48	0	19	0	0	0	0.245902	-0.25	35	Highly_Unsaturated_and_Phenolic_LowOC	CHO	8.99404	15357	1	0	0.328753	0.302547	0.223865	0	0.166056	0.147556	0	0	0.249037	0.175887	0.250739	0.167975	0	0.195868	0	0.271373	0	0	0	0	0	0.259755	0	0.254503	0.171913	0.323233	0	0	0	0	0	0.275385	0	0	0	0.28007
23468	C40H48O20N0S0.C13_0	847.267	17	1.2	0.5	0	40	48	0	20	0	0	0	0.233333	-0.2	26	Highly_Unsaturated_and_Phenolic_HighOC	CHO	6.32506	13760	0	0	0.421465	0.34031	0.164165	0	0.183525	0.168123	0	0	0.248228	0	0.211978	0.130963	0	0.181122	0.196883	0	0	0	0	0	0	0	0.20293	0.229288	0.14504	0	0	0	0	0	0	0	0	0	0	0
23469	C40H48O21N0S0.C13_0	863.262	17	1.2	0.525	0	40	48	0	21	0	0	0	0.220339	-0.15	26	Highly_Unsaturated_and_Phenolic_HighOC	CHO	7.16062	14336	0	0	0.597017	0.441682	0.206642	0.167326	0	0	0	0	0.269021	0.162704	0.187766	0.152423	0	0.184167	0	0.232025	0	0	0	0	0	0	0	0.247736	0.150312	0.300661	0	0	0	0	0	0	0	0	0	0
23470	C40H48O22N0S0.C13_0	879.256	17	1.2	0.55	0	40	48	0	22	0	0	0	0.206897	-0.1	20	Highly_Unsaturated_and_Phenolic_HighOC	CHO	4.46109	12054	0	0	0.363403	0.272674	0.140653	0	0	0	0	0	0.204577	0.158963	0.187963	0	0	0.200825	0	0.25278	0	0	0	0	0	0	0	0.258446	0	0	0	0	0	0	0	0.29291	0	0	0	0
23471	C40H48O23N0S0.C13_0	895.251	17	1.2	0.575	0	40	48	0	23	0	0	0	0.192982	-0.05	14	Highly_Unsaturated_and_Phenolic_HighOC	CHO	3.27146	10502	0	0	0.417908	0.262298	0	0	0	0	0	0	0.172815	0	0.22312	0	0	0	0	0	0	0	0	0	0	0	0	0.272197	0	0	0	0	0	0	0	0	0	0	0	0
23472	C40H48O24N0S0.C13_0	911.246	17	1.2	0.6	0	40	48	0	24	0	0	0	0.178571	0	5	Highly_Unsaturated_and_Phenolic_HighOC	CHO	1.15949	5109	0	0	0.29069	0.21868	0.112487	0	0	0	0	0	0	0	0	0	0	0	0	0	0	0	0	0	0	0	0	0	0	0	0	0	0	0	0	0	0	0	0	0
23473	C40H48O25N0S0.C13_0	927.241	17	1.2	0.625	0	40	48	0	25	0	0	0	0.163636	0.05	3	Highly_Unsaturated_and_Phenolic_HighOC	CHO	0.421053	397	0	0	0.136482	0.0874101	0	0	0	0	0	0	0	0	0	0	0	0	0	0	0	0	0	0	0	0	0	0	0	0	0	0	0	0	0	0	0	0	0	0
23474	C40H50O14N0S0.C13_0	753.313	16	1.25	0.35	0	40	50	0	14	0	0	0.0769231	0.272727	-0.55	3	Highly_Unsaturated_and_Phenolic_LowOC	CHO	0.401406	246	0	0	0.149076	0.142165	0.110165	0	0	0	0	0	0	0	0	0	0	0	0	0	0	0	0	0	0	0	0	0	0	0	0	0	0	0	0	0	0	0	0	0
23475	C40H50O15N0S0.C13_0	769.308	16	1.25	0.375	0	40	50	0	15	0	0	0.04	0.261538	-0.5	11	Highly_Unsaturated_and_Phenolic_LowOC	CHO	1.94088	7767	0	0	0.231293	0.216429	0.164337	0	0.155499	0	0	0	0.16711	0	0.171802	0.141435	0	0	0	0	0	0	0	0	0	0	0	0	0.122864	0	0	0	0	0	0	0	0	0	0	0
23476	C40H50O16N0S0.C13_0	785.303	16	1.25	0.4	0	40	50	0	16	0	0	0	0.25	-0.45	28	Highly_Unsaturated_and_Phenolic_LowOC	CHO	6.31061	13752	1	0	0.334615	0.30267	0.204528	0.151851	0.200786	0	0	0	0.236151	0.149297	0.181278	0.135851	0	0.172238	0	0	0	0	0	0	0	0	0	0.256525	0.131283	0.287306	0	0	0	0	0	0	0.223189	0	0	0
23477	C40H50O17N0S0.C13_0	801.298	16	1.25	0.425	0	40	50	0	17	0	0	0	0.238095	-0.4	28	Highly_Unsaturated_and_Phenolic_LowOC	CHO	7.10893	14304	1	0	0.281373	0.254707	0.232379	0.163809	0	0.181412	0	0	0.271862	0.159159	0.222394	0	0	0.21444	0.197957	0.265497	0	0	0	0	0	0	0.198919	0.286776	0	0.357626	0	0	0	0	0	0	0	0	0	0
23478	C40H50O18N0S0.C13_0	817.292	16	1.25	0.45	0	40	50	0	18	0	0	0	0.225806	-0.35	35	Highly_Unsaturated_and_Phenolic_LowOC	CHO	9.41173	15569	1	0	0.401845	0.38481	0.240823	0.186868	0.127194	0.16485	0.329746	0	0.274557	0.215009	0.226753	0.147316	0	0.248784	0	0	0.143424	0	0	0	0	0	0	0	0.144078	0.35161	0	0	0	0	0	0.269063	0	0	0	0.32589
23479	C40H50O19N0S0.C13_0	833.287	16	1.25	0.475	0	40	50	0	19	0	0	0	0.213115	-0.3	30	Highly_Unsaturated_and_Phenolic_LowOC	CHO	7.19468	14365	0	0	0.330141	0.305465	0.221074	0.139981	0.120887	0.176693	0	0	0.266343	0.185488	0.191947	0.122313	0	0.193237	0	0	0	0	0	0	0	0	0	0.253857	0.123138	0.34829	0	0	0	0	0	0.250701	0	0	0	0
23480	C40H50O20N0S0.C13_0	849.282	16	1.25	0.5	0	40	50	0	20	0	0	0	0.2	-0.25	25	Highly_Unsaturated_and_Phenolic_HighOC	CHO	5.90079	13460	0	0	0.482124	0.397358	0.159739	0	0.156088	0.123513	0	0	0.198636	0.158049	0	0	0	0.177473	0	0	0	0	0	0	0	0	0	0.240369	0.121786	0.304703	0	0	0	0	0	0	0	0	0	0
23481	C40H50O21N0S0.C13_0	865.277	16	1.25	0.525	0	40	50	0	21	0	0	0	0.186441	-0.2	16	Highly_Unsaturated_and_Phenolic_HighOC	CHO	4.09285	11632	0	0	0.505547	0.381395	0.169561	0	0	0	0	0	0.207275	0.152184	0.214648	0	0	0.164325	0	0	0	0	0	0	0	0	0	0	0	0.302776	0	0	0	0	0	0	0	0	0	0
23482	C40H50O22N0S0.C13_0	881.272	16	1.25	0.55	0	40	50	0	22	0	0	0	0.172414	-0.15	10	Highly_Unsaturated_and_Phenolic_HighOC	CHO	1.89399	7631	0	0	0.261889	0.202448	0.122701	0	0	0	0	0	0.185001	0.145491	0	0	0	0.166703	0	0	0	0	0	0	0	0	0	0	0	0	0	0	0	0	0	0	0	0	0	0
23483	C40H50O23N0S0.C13_0	897.267	16	1.25	0.575	0	40	50	0	23	0	0	0	0.157895	-0.1	3	Highly_Unsaturated_and_Phenolic_HighOC	CHO	0.696299	2580	0	0	0.291964	0.224708	0	0	0	0	0	0	0	0	0	0	0	0	0	0	0	0	0	0	0	0	0	0	0	0	0	0	0	0	0	0	0	0	0	0
23484	C40H52O13N0S0.C13_0	739.334	15	1.3	0.325	0	40	52	0	13	0	0	0.0740741	0.253731	-0.65	3	Highly_Unsaturated_and_Phenolic_LowOC	CHO	0.401888	251	0	0	0.148446	0.137815	0	0	0.115627	0	0	0	0	0	0	0	0	0	0	0	0	0	0	0	0	0	0	0	0	0	0	0	0	0	0	0	0	0	0	0
23485	C40H52O14N0S0.C13_0	755.328	15	1.3	0.35	0	40	52	0	14	0	0	0.0384615	0.242424	-0.6	4	Highly_Unsaturated_and_Phenolic_LowOC	CHO	0.654479	2262	0	0	0.177867	0.17659	0.143614	0	0	0	0	0	0	0	0	0	0	0	0	0	0	0	0	0	0	0	0	0	0.156407	0	0	0	0	0	0	0	0	0	0	0
23486	C40H52O15N0S0.C13_0	771.323	15	1.3	0.375	0	40	52	0	15	0	0	0	0.230769	-0.55	16	Highly_Unsaturated_and_Phenolic_LowOC	CHO	3.24034	10462	0	0	0.309232	0.223627	0.164469	0	0.146918	0.134213	0	0	0.199092	0	0.183448	0	0	0	0	0	0	0	0	0	0	0	0	0	0.161496	0	0	0	0	0	0	0.283203	0	0	0	0
23487	C40H52O16N0S0.C13_0	787.318	15	1.3	0.4	0	40	52	0	16	0	0	0	0.21875	-0.5	28	Highly_Unsaturated_and_Phenolic_LowOC	CHO	6.45377	13854	0	0	0.299686	0.303702	0.196528	0	0.219351	0.144265	0	0	0.256238	0.154766	0.213317	0.139325	0	0.168742	0	0	0	0	0	0	0	0	0	0.230022	0.130831	0.301166	0	0	0	0	0	0.320765	0.218341	0	0	0
23488	C40H52O17N0S0.C13_0	803.313	15	1.3	0.425	0	40	52	0	17	0	0	0	0.206349	-0.45	30	Highly_Unsaturated_and_Phenolic_LowOC	CHO	7.43201	14523	0	0	0.301135	0.215077	0.231675	0.185561	0.164633	0.155655	0	0	0.250319	0.181048	0.274362	0	0	0.141913	0.191513	0.257841	0	0	0	0	0	0	0	0.223385	0	0.372492	0	0	0	0	0	0	0	0	0	0
23489	C40H52O18N0S0.C13_0	819.308	15	1.3	0.45	0	40	52	0	18	0	0	0	0.193548	-0.4	28	Highly_Unsaturated_and_Phenolic_LowOC	CHO	7.08368	14290	1	0	0.399457	0.331126	0.195211	0.168505	0.207321	0.160337	0	0	0.23957	0.14574	0.260999	0	0	0.147248	0	0	0	0	0	0	0	0	0	0.248611	0	0	0	0	0	0	0	0	0	0	0	0
23490	C40H52O19N0S0.C13_0	835.303	15	1.3	0.475	0	40	52	0	19	0	0	0	0.180328	-0.35	20	Highly_Unsaturated_and_Phenolic_LowOC	CHO	4.54114	12129	0	0	0.286632	0.266127	0.191645	0	0.166814	0.123327	0	0	0.252614	0	0.164216	0	0	0	0	0	0	0	0	0	0	0	0	0	0	0	0	0	0	0	0	0	0	0	0	0
23491	C40H52O20N0S0.C13_0	851.298	15	1.3	0.5	0	40	52	0	20	0	0	0	0.166667	-0.3	13	Highly_Unsaturated_and_Phenolic_HighOC	CHO	3.17665	10343	0	0	0.426857	0.319111	0.138186	0	0	0	0	0	0.181011	0	0.171062	0	0	0.162352	0.189579	0	0	0	0	0	0	0	0	0	0	0.293536	0	0	0	0	0	0	0	0	0	0
23492	C40H52O21N0S0.C13_0	867.293	15	1.3	0.525	0	40	52	0	21	0	0	0	0.152542	-0.25	5	Highly_Unsaturated_and_Phenolic_HighOC	CHO	1.12627	4948	0	0	0.33241	0.27361	0.149035	0	0	0	0	0	0	0	0	0	0	0	0	0	0	0	0	0	0	0	0	0	0	0	0	0	0	0	0	0	0	0	0	0
23493	C40H52O22N0S0.C13_0	883.288	15	1.3	0.55	0	40	52	0	22	0	0	0	0.137931	-0.2	4	Highly_Unsaturated_and_Phenolic_HighOC	CHO	0.729409	2794	0	0	0.172256	0.140091	0	0	0	0	0	0	0	0	0	0	0	0	0	0	0	0	0	0	0	0	0	0	0	0	0	0	0	0	0	0	0	0	0	0
23494	C40H54O13N0S0.C13_0	741.349	14	1.35	0.325	0	40	54	0	13	0	0	0.037037	0.223881	-0.7	3	Highly_Unsaturated_and_Phenolic_LowOC	CHO	0.508606	1115	0	0	0.208822	0.169184	0	0	0	0	0	0	0	0	0	0	0	0	0	0	0	0	0	0	0	0	0	0	0.1306	0	0	0	0	0	0	0	0	0	0	0
23495	C40H54O14N0S0.C13_0	757.344	14	1.35	0.35	0	40	54	0	14	0	0	0	0.212121	-0.65	5	Highly_Unsaturated_and_Phenolic_LowOC	CHO	0.803891	3281	0	0	0.156646	0.184748	0.113514	0	0	0	0	0	0	0	0	0	0	0	0	0	0	0	0	0	0	0	0	0	0.141404	0	0	0	0	0	0	0	0	0	0	0
23496	C40H54O15N0S0.C13_0	773.339	14	1.35	0.375	0	40	54	0	15	0	0	0	0.2	-0.6	17	Highly_Unsaturated_and_Phenolic_LowOC	CHO	3.65569	11077	0	0	0.251722	0.261836	0.181692	0	0	0.131478	0	0	0.202959	0	0.197469	0.126861	0	0	0	0	0	0	0	0	0	0	0.199965	0	0.155428	0	0	0	0	0	0	0	0	0	0	0
23497	C40H54O16N0S0.C13_0	789.334	14	1.35	0.4	0	40	54	0	16	0	0	0	0.1875	-0.55	26	Highly_Unsaturated_and_Phenolic_LowOC	CHO	5.93854	13496	0	0	0.30868	0.232679	0.145118	0.166512	0.145613	0.123119	0	0	0.289153	0	0.176584	0.148247	0	0.148113	0	0	0.149276	0	0	0	0	0	0	0.220452	0.125311	0.340628	0	0	0	0	0	0.266475	0	0	0	0
23498	C40H54O17N0S0.C13_0	805.329	14	1.35	0.425	0	40	54	0	17	0	0	0	0.174603	-0.5	21	Highly_Unsaturated_and_Phenolic_LowOC	CHO	4.82356	12437	0	0	0.258537	0.215331	0.156787	0.177157	0.155426	0.151967	0	0	0.268047	0	0.230031	0.139729	0	0	0	0.266847	0	0	0	0	0	0	0	0.218806	0	0	0	0	0	0	0	0	0	0	0	0
23499	C40H54O18N0S0.C13_0	821.324	14	1.35	0.45	0	40	54	0	18	0	0	0	0.16129	-0.45	18	Highly_Unsaturated_and_Phenolic_LowOC	CHO	3.7913	11258	0	0	0.298772	0.254176	0.154258	0.182051	0.125935	0	0	0	0.188043	0	0.163632	0.126872	0	0	0	0	0	0	0	0	0	0	0	0.233622	0.118964	0	0	0	0	0	0	0	0	0	0	0
23500	C40H54O19N0S0.C13_0	837.319	14	1.35	0.475	0	40	54	0	19	0	0	0	0.147541	-0.4	9	Highly_Unsaturated_and_Phenolic_LowOC	CHO	1.84204	7500	0	0	0.208095	0.156337	0	0	0	0.120062	0	0	0.169772	0	0	0	0	0	0	0	0	0	0	0	0	0	0	0	0	0	0	0	0	0	0	0	0	0	0	0
23501	C40H54O20N0S0.C13_0	853.314	14	1.35	0.5	0	40	54	0	20	0	0	0	0.133333	-0.35	5	Highly_Unsaturated_and_Phenolic_HighOC	CHO	1.10717	4853	0	0	0.288796	0.215531	0	0	0	0	0	0	0.154242	0	0	0	0	0	0	0	0	0	0	0	0	0	0	0	0	0	0	0	0	0	0	0	0	0	0	0
23502	C40H56O13N0S0.C13_0	743.365	13	1.4	0.325	0	40	56	0	13	0	0	0	0.19403	-0.75	3	Highly_Unsaturated_and_Phenolic_LowOC	CHO	0.399764	234	0	0	0.137162	0.149429	0	0	0.113173	0	0	0	0	0	0	0	0	0	0	0	0	0	0	0	0	0	0	0	0	0	0	0	0	0	0	0	0	0	0	0
23503	C40H56O14N0S0.C13_0	759.36	13	1.4	0.35	0	40	56	0	14	0	0	0	0.181818	-0.7	6	Highly_Unsaturated_and_Phenolic_LowOC	CHO	0.914965	3909	0	0	0.14335	0.130915	0	0	0	0	0	0	0	0	0	0	0	0	0	0	0	0	0	0	0	0	0	0	0.138565	0	0	0	0	0	0	0	0	0	0	0
23504	C40H56O15N0S0.C13_0	775.355	13	1.4	0.375	0	40	56	0	15	0	0	0	0.169231	-0.65	15	Highly_Unsaturated_and_Phenolic_LowOC	CHO	2.78038	9648	0	0	0.234438	0.171496	0.142727	0.143248	0	0.128244	0	0	0.18125	0	0.190773	0.12707	0	0	0	0	0	0	0	0	0	0	0	0	0.143385	0	0	0	0	0	0	0	0	0	0	0
23505	C40H56O16N0S0.C13_0	791.35	13	1.4	0.4	0	40	56	0	16	0	0	0	0.15625	-0.6	18	Highly_Unsaturated_and_Phenolic_LowOC	CHO	3.59898	10984	0	0	0.178815	0.18722	0.173157	0.158426	0	0.123687	0.289432	0	0.220934	0	0.189013	0.132289	0	0	0	0	0.142235	0	0	0	0	0	0	0	0.156205	0	0	0	0	0	0	0	0.195733	0	0	0
23506	C40H56O17N0S0.C13_0	807.344	13	1.4	0.425	0	40	56	0	17	0	0	0	0.142857	-0.55	10	Highly_Unsaturated_and_Phenolic_LowOC	CHO	1.99877	7928	0	0	0.170424	0.152725	0.132259	0.17457	0	0.13565	0	0	0	0	0	0.141767	0	0	0	0	0	0	0	0	0	0	0	0	0	0	0	0	0	0	0	0.244485	0	0	0	0
23507	C40H56O18N0S0.C13_0	823.339	13	1.4	0.45	0	40	56	0	18	0	0	0	0.129032	-0.5	8	Highly_Unsaturated_and_Phenolic_LowOC	CHO	1.32434	5772	0	0	0.181068	0.148523	0.121772	0.167318	0	0.12365	0	0	0.155715	0	0	0	0	0	0	0	0	0	0	0	0	0	0	0	0	0	0	0	0	0	0	0	0	0	0	0
23508	C40H56O19N0S0.C13_0	839.334	13	1.4	0.475	0	40	56	0	19	0	0	0	0.114754	-0.45	4	Highly_Unsaturated_and_Phenolic_LowOC	CHO	0.510033	1131	0	0	0.1277	0.119585	0	0.131942	0	0.130805	0	0	0	0	0	0	0	0	0	0	0	0	0	0	0	0	0	0	0	0	0	0	0	0	0	0	0	0	0	0
23509	C40H58O14N0S0.C13_0	761.375	12	1.45	0.35	0	40	58	0	14	0	0	0	0.151515	-0.75	3	Highly_Unsaturated_and_Phenolic_LowOC	CHO	0.396319	220	0	0	0.12236	0	0.10857	0	0	0	0	0	0	0	0	0	0	0	0	0	0	0	0	0	0	0	0	0	0.165389	0	0	0	0	0	0	0	0	0	0	0
23510	C40H58O15N0S0.C13_0	777.37	12	1.45	0.375	0	40	58	0	15	0	0	0	0.138462	-0.7	6	Highly_Unsaturated_and_Phenolic_LowOC	CHO	0.995563	4335	0	0	0.151442	0.118271	0	0.155735	0	0.13701	0	0	0	0	0	0	0	0	0	0	0	0	0	0	0	0	0	0	0	0	0	0	0	0	0	0	0	0	0	0
23511	C40H58O16N0S0.C13_0	793.365	12	1.45	0.4	0	40	58	0	16	0	0	0	0.125	-0.65	8	Highly_Unsaturated_and_Phenolic_LowOC	CHO	1.49255	6375	0	0	0	0.105767	0	0	0	0.16093	0	0	0.173074	0	0	0.131003	0	0	0	0	0	0	0	0	0	0	0	0	0	0.304498	0	0	0	0	0	0	0	0	0	0
23512	C40H58O17N0S0.C13_0	809.36	12	1.45	0.425	0	40	58	0	17	0	0	0	0.111111	-0.6	4	Highly_Unsaturated_and_Phenolic_LowOC	CHO	0.617141	1989	0	0	0.127336	0.0954139	0	0.160512	0	0	0	0	0	0	0	0	0	0	0	0	0	0	0	0	0	0	0	0	0	0	0	0	0	0	0	0	0	0	0	0
23513	C40H58O9N0S1.C13_0	713.373	12	1.45	0.225	0	40	58	0	9	1	0	0.0666667	0.188406	-0.95	3	Highly_Unsaturated_and_Phenolic_LowOC	CHOS	0.820637	3375	0	0	0	0	0	0	0	0	0	0.343035	0	0	0	0	0	0	0	0	0	0	0	0	0	0	0	0	0.194724	0	0	0	0	0	0	0.282878	0	0	0	0
23514	C40H60O14N0S1.C13_0	795.363	11	1.5	0.35	0	40	60	0	14	1	0	0	0.09375	-0.75	4	Aliphatic_LowOC	CHOS	1.28815	5639	0	0	0	0	0	0	0	0	0.631165	0	0	0	0	0.130151	0	0	0	0	0	0	0	0	0	0	0	0	0.164529	0	0	0	0	0	0	0	0	0	0	0
23515	C40H60O15N0S0.C13_0	779.386	11	1.5	0.375	0	40	60	0	15	0	0	0	0.107692	-0.75	3	Aliphatic_LowOC	CHO	0.403453	260	0	0	0	0	0	0.132725	0	0.14624	0	0	0	0	0	0	0	0	0	0	0	0	0	0	0	0	0	0	0.124489	0	0	0	0	0	0	0	0	0	0	0
23516	C40H8O4N0S0.C13_0	551.035	37	0.2	0.1	0	40	8	0	4	0	0	0.916667	0.921053	0	9	Condensed_aromatics	CHO	2.77143	9628	0	0	0	0	0.15093	0	0.193162	0	0.363257	0	0	0	0	0	0.380369	0	0	0	0	0	0	0	0	0	0	0	0	0	0.497354	0	0	0	0	0	0	0	0	0
23517	C40H8O4N4S0.C13_0	607.047	39	0.2	0.1	0.1	40	8	4	4	0	0	0.96875	0.970588	0.3	5	Condensed_aromatics.X	CHON	1.55502	6590	0	0	0	0	0	0	0	0	0	0	0	0	0	0	0	0	0	0	0	0	0	0	0	0	0	0	0	0	0	0	0	0	0	0	0	0	0	0
23518	C41H10O4N0S0.C13_0	565.051	37	0.243902	0.097561	0	41	10	0	4	0	0	0.891892	0.897436	-0.0487805	17	Condensed_aromatics	CHO	6.22097	13684	0	0	0	0	0.175385	0	0.341144	0	0.473617	0	0	0	0	0	0.60329	0	0.227338	0.315085	0	0.319314	0	0.287223	0	0	0	0	0.13315	0	0	0	0	0	0	0.253745	0	0	0	0
23519	C41H10O4N4S0.C13_0	621.063	39	0.243902	0.097561	0.097561	41	10	4	4	0	0	0.939394	0.942857	0.243902	6	Condensed_aromatics.X	CHON	1.65556	6932	0	0	0	0	0	0	0	0	0	0	0	0	0	0	0	0	0	0	0	0	0	0	0	0	0	0	0	0	0	0	0	0	0	0	0	0	0	0.33474
23520	C41H10O5N0S0.C13_0	581.046	37	0.243902	0.121951	0	41	10	0	5	0	0	0.888889	0.896104	0	10	Condensed_aromatics	CHO	3.55482	10919	0	0	0	0	0.156141	0	0	0	0	0	0	0	0	0	0	0	0	0	0	0	0	0	0	0	0	0	0	0	0	0	0	0	0	0.373924	0	0	0	0
23521	C41H11O8N3S0.C13_0	672.047	38	0.268293	0.195122	0.0731707	41	11	3	8	0	0	0.9	0.911765	0.341463	3	Condensed_aromatics.X	CHON	0.93008	3975	0	0	0	0	0	0	0	0	0	0	0	0	0	0	0	0	0	0	0	0	0.320396	0	0	0	0	0	0	0	0	0	0	0	0	0	0	0	0	0.304738
23522	C41H11O9N3S0.C13_0	688.042	38	0.268293	0.219512	0.0731707	41	11	3	9	0	0	0.896552	0.910448	0.390244	4	Condensed_aromatics.X	CHON	0.820222	3371	0	0	0	0	0	0	0	0	0	0.199408	0	0	0	0	0	0	0	0.23762	0	0	0	0	0	0	0	0	0	0	0	0	0	0	0	0	0	0	0	0
23523	C41H12O4N0S0.C13_0	567.066	36	0.292683	0.097561	0	41	12	0	4	0	0	0.864865	0.871795	-0.097561	19	Condensed_aromatics	CHO	7.39764	14503	0	0	0	0	0.132627	0	0.325546	0	0	0	0	0	0	0	0.388882	0	0	0.263409	0.150172	0	0	0.311211	0	0.454374	0	0	0	0	0	0	0	0	0	0.291299	0	0	0	0
23524	C41H12O4N4S0.C13_0	623.079	38	0.292683	0.097561	0.097561	41	12	4	4	0	0	0.909091	0.914286	0.195122	4	Condensed_aromatics.X	CHON	1.11007	4864	0	0	0	0	0	0	0	0	0	0	0	0	0	0	0	0	0	0	0	0	0	0	0	0	0	0	0	0	0	0	0	0	0	0	0	0	0	0
23525	C41H12O5N0S0.C13_0	583.061	36	0.292683	0.121951	0	41	12	0	5	0	0	0.861111	0.87013	-0.0487805	8	Condensed_aromatics	CHO	2.78703	9664	0	0	0	0	0.168154	0	0.147314	0	0	0	0	0	0	0	0	0	0	0	0	0	0	0	0	0	0	0	0	0	0	0	0	0	0	0	0	0	0	0
23526	C41H13O10N3S0.C13_0	706.053	37	0.317073	0.243902	0.0731707	41	13	3	10	0	0	0.857143	0.878788	0.390244	3	Condensed_aromatics.X	CHON	0.643136	2185	0	0	0	0	0	0	0	0	0	0	0	0	0.197603	0	0	0	0	0	0	0	0	0	0	0	0	0	0	0	0	0	0	0	0	0	0	0	0	0
23527	C41H13O7N3S0.C13_0	658.068	37	0.317073	0.170732	0.0731707	41	13	3	7	0	0	0.870968	0.884058	0.243902	3	Condensed_aromatics.X	CHON	1.36919	5935	0	0	0	0	0	0	0	0	0	0	0	0	0	0	0.411232	0	0	0	0	0	0	0	0	0	0	0	0	0	0	0	0	0	0	0	0	0	0.495582	0
23528	C41H13O8N3S0.C13_0	674.063	37	0.317073	0.195122	0.0731707	41	13	3	8	0	0	0.866667	0.882353	0.292683	8	Condensed_aromatics.X	CHON	3.06091	10129	0	0	0	0	0	0	0	0	0.297377	0	0	0	0	0	0.394912	0	0	0	0	0.45672	0	0	0	0	0	0	0	0	0	0	0	0	0	0	0	0	0	0.409631
23529	C41H13O9N3S0.C13_0	690.058	37	0.317073	0.219512	0.0731707	41	13	3	9	0	0	0.862069	0.880597	0.341463	8	Condensed_aromatics.X	CHON	1.99894	7929	0	0	0	0	0	0	0	0	0	0	0	0	0	0	0	0	0	0.332477	0	0	0	0	0	0	0	0	0	0	0	0	0	0	0	0	0	0	0	0
23530	C41H14O4N0S0.C13_0	569.082	35	0.341463	0.097561	0	41	14	0	4	0	0	0.837838	0.846154	-0.146341	22	Condensed_aromatics	CHO	7.86571	14762	0	0	0	0	0.114506	0	0.17393	0.137084	0	0	0.515738	0	0	0	0	0.171155	0.259837	0	0	0.435179	0	0	0	0	0	0.220596	0	0	0	0	0	0.476206	0	0.250532	0	0	0	0
23531	C41H14O4N4S0.C13_0	625.094	37	0.341463	0.097561	0.097561	41	14	4	4	0	0	0.878788	0.885714	0.146341	5	Condensed_aromatics.X	CHON	1.29609	5669	0	0	0	0	0	0	0	0	0	0	0	0	0	0	0	0	0	0	0	0	0	0	0	0	0	0	0	0	0	0	0	0	0	0	0	0	0	0
23532	C41H14O5N0S0.C13_0	585.077	35	0.341463	0.121951	0	41	14	0	5	0	0	0.833333	0.844156	-0.097561	4	Condensed_aromatics	CHO	0.75185	2943	0	0	0	0	0.152776	0	0.172376	0.121869	0	0	0	0	0	0	0	0	0	0	0	0	0	0	0	0	0	0	0	0	0	0	0	0	0	0	0	0	0	0
23533	C41H14O6N4S0.C13_0	657.084	37	0.341463	0.146341	0.097561	41	14	4	6	0	0	0.870968	0.882353	0.243902	5	Condensed_aromatics.X	CHON	1.06889	4683	0	0	0	0	0	0	0	0	0	0	0.190018	0	0	0	0	0	0	0	0	0	0	0	0	0.253838	0	0	0	0	0	0	0	0	0	0	0	0	0	0
23534	C41H15O10N3S0.C13_0	708.068	36	0.365854	0.243902	0.0731707	41	15	3	10	0	0	0.821429	0.848485	0.341463	3	Condensed_aromatics.X	CHON	0.657704	2284	0	0	0	0	0	0	0	0	0	0	0	0	0.164965	0	0	0	0	0	0	0	0	0	0	0	0	0	0	0	0	0	0	0	0	0	0	0	0	0
23535	C41H15O7N3S0.C13_0	660.084	36	0.365854	0.170732	0.0731707	41	15	3	7	0	0	0.83871	0.855072	0.195122	4	Condensed_aromatics.X	CHON	2.2282	8473	0	0	0	0	0	0	0	0	0	0	0	0	0	0	0.583888	0	0	0	0	0	0	0	0	0	0	0	0	0	0	0	0	0	0	0	0	0	0.476509	0
23536	C41H15O8N3S0.C13_0	676.079	36	0.365854	0.195122	0.0731707	41	15	3	8	0	0	0.833333	0.852941	0.243902	9	Condensed_aromatics.X	CHON	3.16118	10311	0	0	0	0	0	0	0	0	0.310631	0	0	0	0	0	0.367547	0	0	0	0	0.286242	0.268638	0	0	0	0	0	0	0	0	0	0	0	0	0	0	0	0	0.422704
23537	C41H15O9N3S0.C13_0	692.074	36	0.365854	0.219512	0.0731707	41	15	3	9	0	0	0.827586	0.850746	0.292683	12	Condensed_aromatics.X	CHON	3.00633	10035	0	0	0	0	0	0	0	0	0	0	0	0	0	0	0	0	0	0.258553	0	0	0	0	0	0	0.218179	0	0	0	0	0	0	0	0	0.281596	0	0.245466	0	0
23538	C41H16O4N0S0.C13_0	571.098	34	0.390244	0.097561	0	41	16	0	4	0	0	0.810811	0.820513	-0.195122	12	Condensed_aromatics	CHO	3.47155	10788	0	0	0	0	0.161525	0	0.137216	0.119002	0	0	0	0.156982	0	0	0	0	0	0	0	0	0	0	0.201281	0.311838	0	0	0	0	0	0	0	0	0	0	0	0.272811	0	0
23539	C41H16O5N4S0.C13_0	643.105	36	0.390244	0.121951	0.097561	41	16	4	5	0	0	0.84375	0.855072	0.146341	3	Condensed_aromatics.X	CHON	1.07711	4721	0	0	0	0	0	0	0	0	0.345648	0	0	0	0	0	0	0	0	0	0	0.349757	0	0	0	0	0	0	0	0	0	0	0.381709	0	0	0	0	0	0	0
23540	C41H16O6N4S0.C13_0	659.1	36	0.390244	0.146341	0.097561	41	16	4	6	0	0	0.83871	0.852941	0.195122	9	Condensed_aromatics.X	CHON	2.24656	8520	0	0	0	0	0	0	0	0	0	0	0.190786	0	0.168673	0	0	0	0	0	0	0	0	0	0	0.345927	0.219298	0	0	0	0	0	0	0	0	0	0	0	0	0
23541	C41H16O7N4S0.C13_0	675.095	36	0.390244	0.170732	0.097561	41	16	4	7	0	0	0.833333	0.850746	0.243902	3	Condensed_aromatics.X	CHON	0.692452	2543	0	0	0	0	0	0	0	0	0	0	0	0	0	0	0	0	0.226086	0	0	0	0	0	0	0	0.230682	0	0	0	0	0	0	0	0.235684	0	0	0	0	0
23542	C41H17O10N3S0.C13_0	710.084	35	0.414634	0.243902	0.0731707	41	17	3	10	0	0	0.785714	0.818182	0.292683	4	Condensed_aromatics.X	CHON	0.798295	3251	0	0	0	0	0.143883	0	0	0	0	0	0	0	0	0	0	0	0	0	0	0	0	0	0	0	0	0	0	0	0	0	0	0	0	0	0	0	0	0
23543	C41H17O7N3S0.C13_0	662.099	35	0.414634	0.170732	0.0731707	41	17	3	7	0	0	0.806452	0.826087	0.146341	4	Condensed_aromatics.X	CHON	2.14949	8302	0	0	0	0	0	0	0	0	0	0	0	0	0	0	0.402886	0	0	0	0	0	0	0	0	0	0	0	0	0	0	0	0	0	0	0	0	0	0.539361	0
23544	C41H17O8N3S0.C13_0	678.094	35	0.414634	0.195122	0.0731707	41	17	3	8	0	0	0.8	0.823529	0.195122	10	Condensed_aromatics.X	CHON	3.65139	11069	0	0	0	0	0	0	0	0	0.336158	0	0	0	0	0	0.43436	0	0	0	0	0.468334	0.319672	0	0	0	0	0	0	0	0	0.431001	0	0	0	0	0	0	0	0.292494
23545	C41H17O9N3S0.C13_0	694.089	35	0.414634	0.219512	0.0731707	41	17	3	9	0	0	0.793103	0.820896	0.243902	9	Condensed_aromatics.X	CHON	2.28686	8636	0	0	0	0	0	0	0	0	0	0.216944	0	0	0	0	0	0	0	0	0	0	0	0	0	0.241674	0	0	0	0	0	0	0	0	0	0	0	0	0	0
23546	C41H18O5N4S0.C13_0	645.12	35	0.439024	0.121951	0.097561	41	18	4	5	0	0	0.8125	0.826087	0.097561	3	Condensed_aromatics.X	CHON	0.948749	4091	0	0	0	0	0	0	0	0	0	0	0	0	0	0	0	0	0	0	0	0.358576	0	0	0	0	0	0	0	0	0	0	0.378419	0	0	0	0	0	0	0
23547	C41H18O6N4S0.C13_0	661.115	35	0.439024	0.146341	0.097561	41	18	4	6	0	0	0.806452	0.823529	0.146341	9	Condensed_aromatics.X	CHON	2.10776	8190	0	0	0	0	0	0	0	0	0	0	0.172987	0	0.231907	0	0	0	0	0	0	0	0	0	0	0.273749	0.326418	0	0	0	0	0	0	0	0	0	0	0	0	0
23548	C41H18O7N0S0.C13_0	621.098	33	0.439024	0.170732	0	41	18	0	7	0	0	0.764706	0.786667	-0.097561	3	Condensed_aromatics	CHO	0.408003	291	0	0	0	0	0.125596	0	0.119119	0	0	0	0	0.163289	0	0	0	0	0	0	0	0	0	0	0	0	0	0	0	0	0	0	0	0	0	0	0	0	0	0
23549	C41H18O7N4S0.C13_0	677.11	35	0.439024	0.170732	0.097561	41	18	4	7	0	0	0.8	0.820896	0.195122	4	Condensed_aromatics.X	CHON	0.831434	3441	0	0	0	0	0	0	0	0	0	0	0	0	0	0	0	0	0.208914	0	0	0	0	0	0.188216	0	0.203436	0	0	0	0	0	0	0	0.230867	0	0	0	0	0
23550	C41H19O8N3S0.C13_0	680.11	34	0.463415	0.195122	0.0731707	41	19	3	8	0	0	0.766667	0.794118	0.146341	4	Condensed_aromatics.X	CHON	1.10489	4844	0	0	0	0	0	0	0	0	0	0	0	0	0	0	0	0	0	0	0	0.316378	0.270618	0	0	0	0	0	0	0	0	0	0	0	0	0	0	0	0	0
23551	C41H19O9N3S0.C13_0	696.105	34	0.463415	0.219512	0.0731707	41	19	3	9	0	0	0.758621	0.791045	0.195122	5	Condensed_aromatics.X	CHON	1.10482	4841	0	0	0	0	0	0	0	0	0	0	0	0	0	0	0	0	0	0	0	0	0	0	0	0	0.229403	0	0	0	0	0	0	0	0	0	0	0	0	0
23552	C41H20O6N0S1.C13_0	639.091	32	0.487805	0.146341	0	41	20	0	6	1	0	0.735294	0.756757	-0.146341	3	Condensed_aromatics.X	CHOS	2.2126	8444	0	0	0	0	0	0	0.139864	0	0	0	0	0	0	0	0.729834	0	0	0	0	0	0	0	0	0	0	0	0	0	0	0	0	0	0	0	0	0	0	0
23553	C41H20O6N4S0.C13_0	663.131	34	0.487805	0.146341	0.097561	41	20	4	6	0	0	0.774194	0.794118	0.097561	9	Condensed_aromatics.X	CHON	2.18433	8379	0	0	0	0	0	0	0	0	0	0	0.221369	0	0.205893	0	0	0	0	0	0	0	0	0	0	0.279007	0.283814	0	0	0	0	0	0	0	0	0	0	0	0	0
23554	C41H20O7N4S0.C13_0	679.126	34	0.487805	0.170732	0.097561	41	20	4	7	0	0	0.766667	0.791045	0.146341	3	Condensed_aromatics.X	CHON	0.645786	2198	0	0	0	0	0	0	0	0	0	0	0	0	0	0	0	0	0.192629	0	0	0	0	0	0.243973	0	0	0	0	0	0	0	0	0	0.209183	0	0	0	0	0
23555	C41H21O7N3S0.C13_0	666.131	33	0.512195	0.170732	0.0731707	41	21	3	7	0	0	0.741935	0.768116	0.0487805	3	Condensed_aromatics.X	CHON	1.21904	5358	0	0	0	0	0	0	0	0	0	0	0	0	0	0	0.35261	0	0	0	0	0	0	0	0	0	0	0	0	0	0	0	0	0	0	0	0	0	0	0
23556	C41H22O6N4S0.C13_0	665.147	33	0.536585	0.146341	0.097561	41	22	4	6	0	0	0.741935	0.764706	0.0487805	4	Condensed_aromatics.X	CHON	0.859374	3609	0	0	0	0	0	0	0	0	0	0	0	0	0.179288	0	0	0	0	0	0	0	0	0	0	0	0	0	0	0	0	0	0	0	0	0	0	0	0	0
23557	C41H23O5N1S0.C13_0	608.15	31	0.560976	0.121951	0.0243902	41	23	1	5	0	0	0.714286	0.733333	-0.243902	4	Condensed_aromatics.X	CHON	1.45882	6262	0	0	0	0	0	0	0	0	0	0	0	0.343744	0.198394	0	0	0	0	0	0	0	0	0	0	0.523048	0	0	0	0	0	0	0	0	0	0	0	0.393637	0	0
23558	C41H24O5N0S0.C13_0	595.155	30	0.585366	0.121951	0	41	24	0	5	0	0	0.694444	0.714286	-0.341463	18	Condensed_aromatics	CHO	8.53182	15114	0	0	0	0	0.122338	0.1618	0.128998	0	0	0	0.449336	0.822478	0.471605	0.33569	0.35618	0	0.616395	0.396748	0.321611	0	0	0.444662	0	0.782845	0.447132	0	0	0	0	0	0	0	0.256194	0.365771	0	1.51856	0	0.533473
23559	C41H26O23N0S0.C13_0	885.079	29	0.634146	0.560976	0	41	26	0	23	0	0	0.333333	0.59322	0.487805	6	Polyphenolic_HighOC	CHO	1.14296	5027	0	0	0.16032	0.16722	0	0	0	0	0	0	0.182501	0	0.158327	0	0	0	0	0.252664	0	0	0	0	0	0	0	0	0	0	0	0	0	0	0	0	0	0	0	0
23560	C41H26O24N0S0.C13_0	901.074	29	0.634146	0.585366	0	41	26	0	24	0	0	0.294118	0.586207	0.536585	9	Polyphenolic_HighOC	CHO	1.94251	7770	0	0	0.27006	0.307117	0	0	0	0	0	0	0.177674	0	0.157562	0	0	0	0	0	0	0	0	0	0	0	0	0	0	0	0	0	0	0	0	0	0	0	0	0
23561	C41H26O25N0S0.C13_0	917.069	29	0.634146	0.609756	0	41	26	0	25	0	0	0.25	0.578947	0.585366	12	Polyphenolic_HighOC	CHO	2.57749	9246	0	0	0.187978	0.199954	0	0	0	0	0	0	0.161281	0	0.158235	0	0	0	0	0	0	0	0	0	0	0	0	0	0	0	0	0	0	0	0	0	0	0	0	0
23562	C41H26O26N0S0.C13_0	933.064	29	0.634146	0.634146	0	41	26	0	26	0	0	0.2	0.571429	0.634146	14	Polyphenolic_HighOC	CHO	2.95214	9945	0	0	0.139815	0.131868	0	0	0	0	0	0	0.220693	0	0.196369	0	0	0	0	0.246328	0	0	0	0	0	0	0	0	0	0	0	0	0	0	0	0	0	0	0	0
23563	C41H26O27N0S0.C13_0	949.059	29	0.634146	0.658537	0	41	26	0	27	0	0	0.142857	0.563636	0.682927	7	Polyphenolic_HighOC	CHO	1.23469	5413	0	0	0.130587	0.152661	0	0	0	0	0	0	0.159056	0	0	0	0	0	0	0	0	0	0	0	0	0	0	0	0	0	0	0	0	0	0	0	0	0	0	0
23564	C41H26O4N0S1.C13_0	613.148	29	0.634146	0.097561	0	41	26	0	4	1	0	0.666667	0.684211	-0.390244	5	Condensed_aromatics.X	CHOS	2.13556	8270	0	0	0	0	0	0	0	0	0	0	0	0.176311	0	0	0	0	0.241026	0	0	0	0	0	0	0	0	0	0	0	0	0	0	0	0	0	0	0.283433	0.916076	0
23565	C41H28O21N0S0.C13_0	855.105	28	0.682927	0.512195	0	41	28	0	21	0	0	0.35	0.57377	0.341463	3	Polyphenolic_HighOC	CHO	0.504065	1079	0	0	0	0.180787	0	0	0	0	0	0	0	0	0	0	0	0	0	0	0	0	0	0	0	0	0	0	0	0	0	0	0	0	0	0	0	0	0	0
23566	C41H28O22N0S0.C13_0	871.1	28	0.682927	0.536585	0	41	28	0	22	0	0	0.315789	0.566667	0.390244	9	Polyphenolic_HighOC	CHO	1.8363	7484	0	0	0	0.177347	0.106211	0	0	0	0	0	0	0.145918	0	0	0	0	0	0	0	0	0	0	0	0	0	0	0	0	0	0	0	0	0	0	0	0	0	0
23567	C41H28O23N0S0.C13_0	887.095	28	0.682927	0.560976	0	41	28	0	23	0	0	0.277778	0.559322	0.439024	20	Polyphenolic_HighOC	CHO	4.40051	11985	0	0	0.233885	0.188542	0	0	0	0	0	0	0.210802	0.154347	0.22588	0	0	0.15252	0	0	0	0	0	0	0	0	0	0	0	0	0	0	0	0	0	0	0	0	0	0
23568	C41H28O24N0S0.C13_0	903.09	28	0.682927	0.585366	0	41	28	0	24	0	0	0.235294	0.551724	0.487805	18	Polyphenolic_HighOC	CHO	4.3787	11951	0	0	0.398575	0.325869	0	0	0	0	0	0	0.187156	0.158	0.203668	0.148384	0	0	0	0	0	0	0	0	0	0	0	0	0	0	0	0	0	0	0	0	0	0	0	0
23569	C41H28O25N0S0.C13_0	919.085	28	0.682927	0.609756	0	41	28	0	25	0	0	0.1875	0.54386	0.536585	19	Polyphenolic_HighOC	CHO	5.26925	12894	1	0	0.253246	0.281743	0	0	0	0	0	0	0.285663	0	0.243081	0	0	0	0	0.276622	0	0	0	0	0	0	0	0	0	0	0	0	0	0	0	0.276364	0	0	0	0
23570	C41H28O26N0S0.C13_0	935.08	28	0.682927	0.634146	0	41	28	0	26	0	0	0.133333	0.535714	0.585366	26	Polyphenolic_HighOC	CHO	7.39378	14497	0	0	0.20119	0.20768	0	0	0	0	0	0	0.277576	0	0.272986	0	0	0	0	0.284455	0	0	0	0	0	0	0	0	0	0	0	0	0	0	0	0	0	0.243931	0	0
23571	C41H28O27N0S0.C13_0	951.075	28	0.682927	0.658537	0	41	28	0	27	0	0	0.0714286	0.527273	0.634146	16	Polyphenolic_HighOC	CHO	4.15999	11704	0	0	0.270608	0.213159	0	0	0	0	0	0	0.188588	0	0.204111	0	0	0	0	0	0	0	0	0	0	0	0	0	0	0	0	0	0	0	0	0	0	0	0	0
23572	C41H28O28N0S0.C13_0	967.069	28	0.682927	0.682927	0	41	28	0	28	0	0	0	0.518519	0.682927	4	Polyphenolic_HighOC	CHO	0.679457	2459	0	0	0.151036	0.166662	0	0	0	0	0	0	0	0	0	0	0	0	0	0	0	0	0	0	0	0	0	0	0	0	0	0	0	0	0	0	0	0	0	0
23573	C41H30O21N0S0.C13_0	857.121	27	0.731707	0.512195	0	41	30	0	21	0	0	0.3	0.540984	0.292683	9	Polyphenolic_HighOC	CHO	1.53419	6526	0	0	0	0.182096	0.107131	0	0	0	0	0	0	0	0.177849	0	0	0	0	0	0	0	0	0	0	0	0	0	0.124144	0	0	0	0	0	0	0	0	0	0	0
23574	C41H30O22N0S0.C13_0	873.116	27	0.731707	0.536585	0	41	30	0	22	0	0	0.263158	0.533333	0.341463	18	Polyphenolic_HighOC	CHO	3.99006	11532	0	0	0	0.199568	0	0	0	0	0	0	0.181981	0.160898	0.249973	0	0	0	0	0	0	0	0	0	0	0	0	0	0.124785	0	0	0	0	0	0	0	0	0	0	0
23575	C41H30O23N0S0.C13_0	889.111	27	0.731707	0.560976	0	41	30	0	23	0	0	0.222222	0.525424	0.390244	25	Polyphenolic_HighOC	CHO	6.26257	13716	0	0	0.265855	0.250234	0	0	0	0	0	0	0.214007	0	0.22671	0.139177	0	0.161122	0	0.337262	0	0.289945	0	0	0	0	0	0	0.147238	0	0	0	0	0	0	0.267745	0	0.277282	0	0
23576	C41H30O24N0S0.C13_0	905.105	27	0.731707	0.585366	0	41	30	0	24	0	0	0.176471	0.517241	0.439024	26	Polyphenolic_HighOC	CHO	7.69832	14658	0	0	0.481453	0.466701	0	0	0.114883	0	0	0	0.262159	0.199376	0.240283	0.13369	0	0	0	0.345591	0	0	0	0	0	0	0	0	0	0	0	0	0	0	0	0.271032	0	0.258369	0	0
23577	C41H30O25N0S0.C13_0	921.1	27	0.731707	0.609756	0	41	30	0	25	0	0	0.125	0.508772	0.487805	33	Polyphenolic_HighOC	CHO	10.3295	15998	1	0	0.348651	0.340997	0	0	0	0	0	0	0.297431	0.197572	0.278418	0.137039	0	0	0	0.386312	0	0	0	0	0	0	0	0	0	0	0	0	0	0	0	0.266455	0	0.245925	0	0.299811
23578	C41H30O26N0S0.C13_0	937.095	27	0.731707	0.634146	0	41	30	0	26	0	0	0.0666667	0.5	0.536585	31	Highly_Unsaturated_and_Phenolic_HighOC	CHO	10.8391	16209	1	0	0.29053	0.220571	0	0	0	0	0	0	0.365701	0.155594	0.306628	0.128476	0	0	0	0.379292	0	0	0	0	0	0	0	0	0	0	0	0	0	0	0	0.258852	0	0.362642	0	0.357271
23579	C41H30O27N0S0.C13_0	953.09	27	0.731707	0.658537	0	41	30	0	27	0	0	0	0.490909	0.585366	22	Highly_Unsaturated_and_Phenolic_HighOC	CHO	6.7339	14042	0	0	0.333273	0.284511	0	0	0	0	0	0	0.295479	0	0.20956	0	0	0	0	0.322774	0	0	0	0	0	0	0	0	0	0	0	0	0	0	0	0	0	0.296213	0	0
23580	C41H30O28N0S0.C13_0	969.085	27	0.731707	0.682927	0	41	30	0	28	0	0	0	0.481481	0.634146	6	Highly_Unsaturated_and_Phenolic_HighOC	CHO	1.37051	5942	0	0	0.204876	0.21111	0	0	0	0	0	0	0.164881	0	0	0	0	0	0	0	0	0	0	0	0	0	0	0	0	0	0	0	0	0	0	0	0	0	0	0
23581	C41H30O7N4S0.C13_0	689.204	29	0.731707	0.170732	0.097561	41	30	4	7	0	0	0.6	0.641791	-0.097561	3	Polyphenolic_LowOC	CHON	1.13979	5016	0	0	0	0	0	0	0	0	0	0	0	0	0	0	0	0	0.542189	0	0	0	0	0	0	0	0.354747	0	0	0	0	0	0	0	0.242858	0	0	0	0	0
23582	C41H32O11N2S0.C13_0	727.193	27	0.780488	0.268293	0.0487805	41	32	2	11	0	0	0.5	0.58209	-0.097561	4	Polyphenolic_LowOC	CHON	2.50086	9088	0	0	0	0	0	0	0	0	0	0	0	0.521155	0.17619	0	0	0	0	0	0	0	0	0	0	1.333	0	0	0	0	0	0	0	0	0	0	0	0.470515	0	0
23583	C41H32O13N2S0.C13_0	759.183	27	0.780488	0.317073	0.0487805	41	32	2	13	0	0	0.461538	0.569231	0	3	Polyphenolic_LowOC	CHON	0.879053	3723	0	0	0	0	0	0	0	0	0	0	0	0.212605	0	0	0	0	0	0	0	0	0	0	0	0.396982	0	0	0	0	0	0	0	0	0	0	0	0.269466	0	0
23584	C41H32O20N0S0.C13_0	843.141	26	0.780488	0.487805	0	41	32	0	20	0	0	0.285714	0.516129	0.195122	3	Polyphenolic_LowOC	CHO	0.401988	253	0	0	0	0.112149	0	0	0	0	0	0	0	0	0.151836	0.138003	0	0	0	0	0	0	0	0	0	0	0	0	0	0	0	0	0	0	0	0	0	0	0	0
23585	C41H32O21N0S0.C13_0	859.136	26	0.780488	0.512195	0	41	32	0	21	0	0	0.25	0.508197	0.243902	14	Polyphenolic_HighOC	CHO	2.78455	9656	0	0	0	0.253112	0	0	0	0	0	0	0.182252	0	0.193693	0.136432	0	0	0	0.23436	0	0	0	0	0	0	0	0.20927	0.130366	0	0	0	0	0	0	0	0	0	0	0
23586	C41H32O22N0S0.C13_0	875.131	26	0.780488	0.536585	0	41	32	0	22	0	0	0.210526	0.5	0.292683	28	Highly_Unsaturated_and_Phenolic_HighOC	CHO	6.95412	14196	0	0	0	0.219944	0.110065	0	0	0	0	0	0.234324	0.19204	0.312465	0.134335	0	0	0	0.278648	0	0	0	0	0	0	0	0	0.132395	0	0	0	0	0	0	0.254793	0	0.282533	0	0.3412
23587	C41H32O23N0S0.C13_0	891.126	26	0.780488	0.560976	0	41	32	0	23	0	0	0.166667	0.491525	0.341463	32	Highly_Unsaturated_and_Phenolic_HighOC	CHO	8.99945	15360	0	0	0.370967	0.27699	0.120176	0	0	0	0	0	0.29387	0.230181	0.309618	0.170103	0	0	0	0.329798	0.168089	0	0	0	0	0	0	0.224853	0.140726	0	0	0	0	0	0	0.259076	0	0	0	0
23588	C41H32O24N0S0.C13_0	907.121	26	0.780488	0.585366	0	41	32	0	24	0	0	0.117647	0.482759	0.390244	39	Highly_Unsaturated_and_Phenolic_HighOC	CHO	12.0006	16703	1	0	0.616113	0.461331	0	0	0	0	0	0	0.2869	0.185853	0.328552	0.196755	0	0.154753	0.198749	0.328484	0	0	0	0	0	0	0	0.212178	0.125005	0.307075	0	0	0	0	0	0.332544	0	0.338746	0	0.320223
23589	C41H32O25N0S0.C13_0	923.116	26	0.780488	0.609756	0	41	32	0	25	0	0	0.0625	0.473684	0.439024	35	Highly_Unsaturated_and_Phenolic_HighOC	CHO	13.2629	17163	1	0	0.413656	0.337474	0	0	0	0	0	0	0.36285	0.269864	0.355328	0.153304	0	0.160074	0	0.438126	0	0	0	0	0	0	0	0	0	0.290134	0	0	0	0	0	0.279462	0	0.326178	0	0.380064
23590	C41H32O26N0S0.C13_0	939.111	26	0.780488	0.634146	0	41	32	0	26	0	0	0	0.464286	0.487805	33	Highly_Unsaturated_and_Phenolic_HighOC	CHO	12.6998	16958	1	0	0.352971	0.23122	0	0	0	0	0	0	0.413722	0.221432	0.37198	0.137771	0	0	0	0.398069	0	0	0	0	0	0	0	0	0	0	0	0	0	0	0	0.383693	0	0.301571	0	0.368079
23591	C41H32O27N0S0.C13_0	955.106	26	0.780488	0.658537	0	41	32	0	27	0	0	0	0.454545	0.536585	24	Highly_Unsaturated_and_Phenolic_HighOC	CHO	8.58456	15137	1	0	0.435865	0.311541	0	0	0	0	0	0	0.295794	0	0.281252	0	0	0	0	0.305042	0	0	0	0	0	0	0	0	0	0	0	0	0	0	0	0	0	0.318931	0	0
23592	C41H32O28N0S0.C13_0	971.101	26	0.780488	0.682927	0	41	32	0	28	0	0	0	0.444444	0.585366	8	Highly_Unsaturated_and_Phenolic_HighOC	CHO	1.89117	7619	0	0	0.274385	0.224707	0	0	0	0	0	0	0.18368	0	0.181192	0	0	0	0	0	0	0	0	0	0	0	0	0	0	0	0	0	0	0	0	0	0	0	0	0
23593	C41H34O12N2S0.C13_0	745.204	26	0.829268	0.292683	0.0487805	41	34	2	12	0	0	0.444444	0.545455	-0.097561	7	Polyphenolic_LowOC	CHON	9.74163	15741	0	0	0	0	0	0	0	0	0	0	0	0	0	0	1.04752	0	3.37178	2.26195	0	0.700323	0	0.656734	0	0	0	0	0	0	0	0	0	0	0	0	0	0	1.28849	0
23594	C41H34O20N0S0.C13_0	845.157	25	0.829268	0.487805	0	41	34	0	20	0	0	0.238095	0.483871	0.146341	8	Highly_Unsaturated_and_Phenolic_LowOC	CHO	1.30513	5710	0	0	0.1587	0.116278	0	0	0	0	0	0	0	0	0.189479	0	0	0	0	0	0	0	0	0	0	0	0	0	0.125002	0	0	0	0	0	0	0	0	0	0	0
23595	C41H34O21N0S0.C13_0	861.152	25	0.829268	0.512195	0	41	34	0	21	0	0	0.2	0.47541	0.195122	21	Highly_Unsaturated_and_Phenolic_HighOC	CHO	4.86838	12480	0	0	0.319383	0.291799	0	0	0	0	0	0	0.193949	0.147645	0.293415	0.155156	0	0.146337	0	0.244812	0	0	0	0	0	0	0	0	0.157298	0	0	0	0	0	0	0.265025	0	0	0	0
23596	C41H34O22N0S0.C13_0	877.147	25	0.829268	0.536585	0	41	34	0	22	0	0	0.157895	0.466667	0.243902	35	Highly_Unsaturated_and_Phenolic_HighOC	CHO	9.45017	15585	1	0	0.330316	0.265553	0.126407	0	0.12065	0	0	0	0.245146	0.202822	0.324682	0.190528	0	0.209902	0	0	0.145437	0.331599	0	0	0	0	0	0	0.183161	0.325149	0	0	0	0	0.18194	0.270932	0	0	0	0.37962
23597	C41H34O23N0S0.C13_0	893.142	25	0.829268	0.560976	0	41	34	0	23	0	0	0.111111	0.457627	0.292683	36	Highly_Unsaturated_and_Phenolic_HighOC	CHO	10.8325	16204	1	0	0.431527	0.313055	0.107968	0	0	0	0	0	0.320945	0.240808	0.31507	0.172158	0.324536	0.20511	0.251848	0.32982	0	0	0	0	0	0	0	0	0.198001	0.325518	0	0	0	0	0.196947	0.39559	0	0.309676	0	0.348057
23598	C41H34O24N0S0.C13_0	909.137	25	0.829268	0.585366	0	41	34	0	24	0	0	0.0588235	0.448276	0.341463	43	Highly_Unsaturated_and_Phenolic_HighOC	CHO	14.9072	17652	1	0	0.660218	0.527282	0.147199	0	0	0.145272	0	0	0.35141	0.242386	0.351823	0.176958	0	0.151121	0.233245	0.359932	0.162599	0	0	0	0	0	0	0.240391	0.128729	0.425842	0	0	0	0	0	0.415317	0	0.348126	0	0
23599	C41H34O25N0S0.C13_0	925.132	25	0.829268	0.609756	0	41	34	0	25	0	0	0	0.438596	0.390244	41	Highly_Unsaturated_and_Phenolic_HighOC	CHO	16.0453	17962	1	0	0.418341	0.31787	0.140467	0	0	0	0	0	0.414463	0.245516	0.446935	0.171272	0	0.17196	0.220574	0.471056	0	0	0	0	0	0	0	0.238741	0	0.411334	0	0	0	0	0.192177	0.378491	0	0.400614	0	0.350615
23600	C41H34O26N0S0.C13_0	941.127	25	0.829268	0.634146	0	41	34	0	26	0	0	0	0.428571	0.439024	35	Highly_Unsaturated_and_Phenolic_HighOC	CHO	13.8839	17353	1	0	0.392603	0.29715	0	0	0	0	0	0	0.412784	0.19333	0.38467	0.188784	0	0	0	0.425842	0	0	0	0	0	0	0	0	0	0.361384	0	0	0	0	0	0.396439	0	0.366736	0	0.420196
23601	C41H34O27N0S0.C13_0	957.121	25	0.829268	0.658537	0	41	34	0	27	0	0	0	0.418182	0.487805	24	Highly_Unsaturated_and_Phenolic_HighOC	CHO	9.09755	15399	1	0	0.470388	0.363963	0	0	0	0	0	0	0.293194	0	0.265442	0	0	0	0	0.294727	0	0	0	0	0	0	0	0	0	0	0	0	0	0	0	0	0	0.262692	0	0
23602	C41H34O28N0S0.C13_0	973.116	25	0.829268	0.682927	0	41	34	0	28	0	0	0	0.407407	0.536585	8	Highly_Unsaturated_and_Phenolic_HighOC	CHO	2.01848	7981	0	0	0.30216	0.19878	0	0	0	0	0	0	0.19306	0	0.221406	0	0	0	0	0	0	0	0	0	0	0	0	0	0	0	0	0	0	0	0	0	0	0	0	0
23603	C41H34O5N0S1.C13_0	637.205	25	0.829268	0.121951	0	41	34	0	5	1	0	0.542857	0.573333	-0.536585	4	Polyphenolic_LowOC	CHOS	1.40092	6065	0	0	0	0	0	0	0	0	0	0	0	0	0	0	0	0	0	0	0	0	0	0	0	0	0	0	0.160637	0	0	0	0	0.529423	0	0.271377	0	0	0	0
23604	C41H34O6N0S1.C13_0	653.2	25	0.829268	0.146341	0	41	34	0	6	1	0	0.529412	0.567568	-0.487805	3	Polyphenolic_LowOC	CHOS	0.666515	2364	0	0	0	0	0	0	0	0	0	0	0	0	0	0	0	0	0	0	0	0	0	0	0	0	0	0.214311	0.135722	0	0	0	0	0	0	0	0	0	0	0
23605	C41H36O14N0S0.C13_0	751.203	24	0.878049	0.341463	0	41	36	0	14	0	0	0.37037	0.5	-0.195122	6	Highly_Unsaturated_and_Phenolic_LowOC	CHO	2.21544	8448	0	0	0	0	0	0	0	0	0	0	0.195285	0.26124	0	0	0	0	0.369725	0.290149	0	0	0	0	0	0	0	0	0	0	0	0	0	0	0	0	0	0.719302	0	0.379739
23606	C41H36O15N0S0.C13_0	767.198	24	0.878049	0.365854	0	41	36	0	15	0	0	0.346154	0.492537	-0.146341	19	Highly_Unsaturated_and_Phenolic_LowOC	CHO	21.3015	19134	1	0	0	0	0	0	0	0	0.337353	0.199463	0.671262	2.39832	0.993483	0.594846	0.703729	0	0.777855	0.515446	0.472659	0	0.804217	1.41884	0	5.46908	0.727341	0	0.267108	0	0	0	0	0	0.425929	1.24825	0	2.39291	0	0.883438
23607	C41H36O19N0S0.C13_0	831.178	24	0.878049	0.463415	0	41	36	0	19	0	0	0.227273	0.460317	0.0487805	4	Highly_Unsaturated_and_Phenolic_LowOC	CHO	0.529139	1281	0	0	0.126641	0.093813	0	0	0	0	0	0	0	0	0.162254	0	0	0	0	0	0.14643	0	0	0	0	0	0	0	0	0	0	0	0	0	0	0	0	0	0	0
23608	C41H36O20N0S0.C13_0	847.173	24	0.878049	0.487805	0	41	36	0	20	0	0	0.190476	0.451613	0.097561	18	Highly_Unsaturated_and_Phenolic_LowOC	CHO	3.25963	10490	0	0	0.195174	0.164783	0.110898	0	0	0.120533	0	0.221159	0.151055	0.181855	0.248257	0.13019	0	0	0	0	0	0	0	0	0	0	0	0	0	0	0	0	0	0	0.169553	0	0	0	0	0
23609	C41H36O21N0S0.C13_0	863.168	24	0.878049	0.512195	0	41	36	0	21	0	0	0.15	0.442623	0.146341	36	Highly_Unsaturated_and_Phenolic_HighOC	CHO	8.70151	15201	0	0	0.345556	0.310624	0.136253	0	0	0	0.295957	0	0.241576	0.235289	0.256171	0.176766	0	0.19841	0.225778	0.31927	0.192388	0	0	0	0	0	0	0.230686	0.163774	0.312392	0	0	0	0	0	0	0	0.263371	0	0
23610	C41H36O22N0S0.C13_0	879.163	24	0.878049	0.536585	0	41	36	0	22	0	0	0.105263	0.433333	0.195122	37	Highly_Unsaturated_and_Phenolic_HighOC	CHO	10.962	16274	0	0	0.306996	0.242848	0.129382	0	0	0	0	0	0.368491	0.258122	0.345521	0.191495	0	0.199945	0.197724	0	0	0	0	0	0	0	0	0.260828	0.179492	0	0	0	0	0	0	0.314853	0	0.344957	0	0.333479
23611	C41H36O23N0S0.C13_0	895.157	24	0.878049	0.560976	0	41	36	0	23	0	0	0.0555556	0.423729	0.243902	41	Highly_Unsaturated_and_Phenolic_HighOC	CHO	12.6093	16923	1	0	0.480156	0.372101	0.131651	0	0	0	0	0	0.384871	0.243102	0.36293	0.195008	0	0.162119	0.228114	0.340493	0.159112	0	0	0	0	0	0.211842	0.238516	0.200806	0.287177	0	0	0	0	0	0.298501	0	0.377289	0	0.332229
23612	C41H36O24N0S0.C13_0	911.152	24	0.878049	0.585366	0	41	36	0	24	0	0	0	0.413793	0.292683	41	Highly_Unsaturated_and_Phenolic_HighOC	CHO	14.1546	17434	1	0	0.641424	0.536486	0.178327	0	0	0	0	0	0.361077	0.306017	0.359615	0.188899	0	0.176826	0.21046	0.373279	0.151537	0	0	0	0	0	0	0	0.126316	0.355347	0	0	0	0.486465	0.176407	0.30613	0	0.266649	0	0.408149
23613	C41H36O25N0S0.C13_0	927.147	24	0.878049	0.609756	0	41	36	0	25	0	0	0	0.403509	0.341463	40	Highly_Unsaturated_and_Phenolic_HighOC	CHO	15.8486	17902	1	0	0.407109	0.280702	0.132242	0	0	0	0	0	0.407273	0.249754	0.437057	0.175535	0	0.232194	0.229205	0.442729	0	0	0	0	0	0	0	0.243734	0	0.495666	0	0	0	0	0	0.407664	0	0.347989	0	0.356426
23614	C41H36O26N0S0.C13_0	943.142	24	0.878049	0.634146	0	41	36	0	26	0	0	0	0.392857	0.390244	32	Highly_Unsaturated_and_Phenolic_HighOC	CHO	12.7514	16977	1	0	0.389458	0.267306	0	0	0	0	0	0	0.397457	0.160881	0.32303	0.13432	0	0	0	0.459761	0	0	0	0	0	0	0	0	0	0.36564	0	0	0	0	0	0.332764	0	0.485721	0	0.374926
23615	C41H36O27N0S0.C13_0	959.137	24	0.878049	0.658537	0	41	36	0	27	0	0	0	0.381818	0.439024	23	Highly_Unsaturated_and_Phenolic_HighOC	CHO	8.45527	15079	1	0	0.410246	0.288519	0	0	0	0	0	0	0.285901	0	0.26274	0	0	0	0	0.311434	0	0	0	0	0	0	0	0	0	0	0	0	0	0	0	0	0	0.314116	0	0
23616	C41H36O28N0S0.C13_0	975.132	24	0.878049	0.682927	0	41	36	0	28	0	0	0	0.37037	0.487805	8	Highly_Unsaturated_and_Phenolic_HighOC	CHO	1.88101	7603	0	0	0.279771	0.228989	0	0	0	0	0	0	0.178418	0	0.175641	0	0	0	0	0	0	0	0	0	0	0	0	0	0	0	0	0	0	0	0	0	0	0	0	0
23617	C41H36O4N0S1.C13_0	623.226	24	0.878049	0.097561	0	41	36	0	4	1	0	0.527778	0.552632	-0.634146	8	Polyphenolic_LowOC	CHOS	3.47414	10791	1	0	0	0	0	0	0	0	0	0	0	0	0	0	0	0	0	0	0	0	0	0	0	0	0	0	0.173744	0.380308	0	0	0	0.821383	0	0.353051	0	0	0	0
23618	C41H36O5N0S1.C13_0	639.221	24	0.878049	0.121951	0	41	36	0	5	1	0	0.514286	0.546667	-0.585366	8	Polyphenolic_LowOC	CHOS	3.26005	10491	0	0	0	0	0	0	0	0	0	0	0	0	0	0	0	0	0	0	0	0	0	0	0	0	0	0.269309	0.138345	0.35752	0.629104	0	0	0.57205	0	0.369362	0	0	0	0
23619	C41H36O6N0S1.C13_0	655.216	24	0.878049	0.146341	0	41	36	0	6	1	0	0.5	0.540541	-0.536585	4	Polyphenolic_LowOC	CHOS	1.24983	5480	0	0	0	0	0	0	0	0	0	0	0	0	0	0	0	0	0	0	0	0	0	0	0	0	0	0	0.12475	0	0	0	0	0.495062	0	0	0	0	0	0
23620	C41H38O11N0S1.C13_0	737.206	23	0.926829	0.268293	0	41	38	0	11	1	0	0.37931	0.478261	-0.341463	4	Highly_Unsaturated_and_Phenolic_LowOC	CHOS	1.56	6605	0	0	0	0	0	0	0	0	0	0	0	0.255601	0	0	0	0	0.345418	0	0	0	0	0	0	0.282227	0	0	0	0	0	0	0	0	0	0	0	0.676753	0	0
23621	C41H38O18N0S0.C13_0	817.199	23	0.926829	0.439024	0	41	38	0	18	0	0	0.217391	0.4375	-0.0487805	6	Highly_Unsaturated_and_Phenolic_LowOC	CHO	1.04858	4580	0	0	0.12321	0	0	0	0	0	0	0	0	0.198784	0.178168	0.123003	0	0	0	0	0.16311	0	0	0	0	0.262309	0	0	0	0	0	0	0	0	0	0	0	0	0	0
23622	C41H38O19N0S0.C13_0	833.193	23	0.926829	0.463415	0	41	38	0	19	0	0	0.181818	0.428571	0	6	Highly_Unsaturated_and_Phenolic_LowOC	CHO	0.839812	3494	0	0	0.131544	0.122133	0.10923	0	0	0	0	0	0	0	0.184032	0.155411	0	0	0	0	0	0	0	0	0	0	0	0	0.137462	0	0	0	0	0	0	0	0	0	0	0
23623	C41H38O20N0S0.C13_0	849.188	23	0.926829	0.487805	0	41	38	0	20	0	0	0.142857	0.419355	0.0487805	23	Highly_Unsaturated_and_Phenolic_LowOC	CHO	4.86283	12476	0	0	0.266781	0.224172	0.112522	0	0.112849	0	0	0	0.205496	0.180807	0.216217	0	0	0.184628	0	0	0	0	0	0	0	0	0	0	0.188309	0	0	0	0	0	0	0	0	0	0	0
23624	C41H38O21N0S0.C13_0	865.183	23	0.926829	0.512195	0	41	38	0	21	0	0	0.1	0.409836	0.097561	33	Highly_Unsaturated_and_Phenolic_HighOC	CHO	8.50427	15099	1	0	0.384959	0.32717	0.128585	0	0	0	0	0	0.250648	0.24197	0.347803	0.184198	0	0	0.216247	0.242281	0.159069	0	0	0	0	0	0	0.262266	0.170193	0.296908	0	0	0	0	0	0.285124	0	0	0	0.309787
23625	C41H38O22N0S0.C13_0	881.178	23	0.926829	0.536585	0	41	38	0	22	0	0	0.0526316	0.4	0.146341	40	Highly_Unsaturated_and_Phenolic_HighOC	CHO	12.158	16754	1	0	0.35077	0.278164	0	0	0.149612	0	0	0	0.318506	0.20022	0.377439	0.203952	0	0.214822	0	0.292482	0	0	0	0	0	0	0.200753	0.232459	0.194081	0.312612	0	0	0	0	0.197661	0.337989	0	0.313374	0	0.386368
23626	C41H38O23N0S0.C13_0	897.173	23	0.926829	0.560976	0	41	38	0	23	0	0	0	0.389831	0.195122	42	Highly_Unsaturated_and_Phenolic_HighOC	CHO	13.4461	17215	1	0	0.558525	0.422211	0.144157	0	0	0	0	0	0.341569	0.275893	0.339273	0.200157	0	0.21211	0.188558	0.280674	0	0	0	0	0	0	0.286691	0.301669	0.186632	0.350966	0	0	0	0	0.198948	0.286209	0	0.315669	0	0.286829
23627	C41H38O24N0S0.C13_0	913.168	23	0.926829	0.585366	0	41	38	0	24	0	0	0	0.37931	0.243902	41	Highly_Unsaturated_and_Phenolic_HighOC	CHO	13.8443	17333	1	0	0.591147	0.463735	0.111273	0	0	0	0	0	0.383669	0.23803	0.380428	0.189308	0	0.204657	0	0.369484	0	0.340357	0	0	0	0	0.235774	0.253517	0.168026	0.406936	0	0	0	0	0	0.390434	0	0.366228	0	0.379069
23628	C41H38O25N0S0.C13_0	929.163	23	0.926829	0.609756	0	41	38	0	25	0	0	0	0.368421	0.292683	41	Highly_Unsaturated_and_Phenolic_HighOC	CHO	14.9087	17653	1	0	0.357377	0.262062	0.116799	0	0	0	0	0	0.447599	0.246485	0.41838	0.17644	0	0.2012	0.225112	0.300828	0	0	0	0	0	0	0	0.227926	0	0.470989	0	0	0	0	0.177105	0.412924	0	0.344348	0	0.357811
23629	C41H38O26N0S0.C13_0	945.158	23	0.926829	0.634146	0	41	38	0	26	0	0	0	0.357143	0.341463	32	Highly_Unsaturated_and_Phenolic_HighOC	CHO	12.1399	16749	1	0	0.41165	0.273598	0	0	0	0	0	0	0.352648	0.16697	0.314147	0	0	0	0	0.42619	0	0	0	0	0	0	0	0	0	0.349059	0	0	0	0	0	0.300395	0	0.311876	0	0.444604
23630	C41H38O27N0S0.C13_0	961.153	23	0.926829	0.658537	0	41	38	0	27	0	0	0	0.345455	0.390244	19	Highly_Unsaturated_and_Phenolic_HighOC	CHO	6.03885	13566	1	0	0.384966	0.273118	0	0	0	0	0	0	0.207786	0	0.263036	0	0	0	0	0	0	0	0	0	0	0	0	0	0	0	0	0	0	0	0	0	0	0	0	0
23631	C41H38O28N0S0.C13_0	977.148	23	0.926829	0.682927	0	41	38	0	28	0	0	0	0.333333	0.439024	8	Highly_Unsaturated_and_Phenolic_HighOC	CHO	1.65816	6942	0	0	0.277582	0.136443	0	0	0	0	0	0	0.159364	0	0.169924	0	0	0	0	0	0	0	0	0	0	0	0	0	0	0	0	0	0	0	0	0	0	0	0	0
23632	C41H38O4N0S1.C13_0	625.242	23	0.926829	0.097561	0	41	38	0	4	1	0	0.5	0.526316	-0.682927	14	Polyphenolic_LowOC	CHOS	6.29386	13739	1	0	0	0	0	0	0	0	0	0	0	0	0	0	0	0	0	0.269141	0	0	0	0	0	0	0	0.269219	0.149792	0.54045	0.779891	0.373519	0	0.74858	0	0.541593	0	0	0	0
23633	C41H38O5N0S1.C13_0	641.237	23	0.926829	0.121951	0	41	38	0	5	1	0	0.485714	0.52	-0.634146	10	Polyphenolic_LowOC	CHOS	4.00097	11544	0	0	0	0	0	0	0	0	0.356349	0	0	0	0	0	0	0	0	0	0	0	0	0	0	0	0	0.293177	0.171833	0.413181	0	0	0	0.669167	0	0.424598	0	0	0	0
23634	C41H38O6N0S1.C13_0	657.232	23	0.926829	0.146341	0	41	38	0	6	1	0	0.470588	0.513514	-0.585366	11	Polyphenolic_LowOC	CHOS	3.66621	11097	0	0	0	0	0	0	0	0	0	0	0	0	0.22148	0	0	0	0.218172	0	0	0.301561	0	0	0	0	0	0.228591	0	0.348674	0	0	0	0.567311	0	0	0	0	0	0
23635	C41H40O18N0S0.C13_0	819.214	22	0.97561	0.439024	0	41	40	0	18	0	0	0.173913	0.40625	-0.097561	4	Highly_Unsaturated_and_Phenolic_LowOC	CHO	0.547851	1438	0	0	0.127337	0.159541	0.112727	0	0	0	0	0	0	0	0	0	0	0.148246	0	0	0	0	0	0	0	0	0	0	0	0	0	0	0	0	0	0	0	0	0	0
23636	C41H40O19N0S0.C13_0	835.209	22	0.97561	0.463415	0	41	40	0	19	0	0	0.136364	0.396825	-0.0487805	14	Highly_Unsaturated_and_Phenolic_LowOC	CHO	2.49163	9071	0	0	0.176333	0.128255	0.137684	0	0	0	0	0	0.157236	0	0	0.15392	0	0	0	0	0	0	0	0	0	0	0	0.235455	0.167469	0	0	0	0	0	0	0	0	0	0	0
23637	C41H40O20N0S0.C13_0	851.204	22	0.97561	0.487805	0	41	40	0	20	0	0	0.0952381	0.387097	0	24	Highly_Unsaturated_and_Phenolic_LowOC	CHO	5.3473	12961	0	0	0.34364	0.264812	0.112472	0	0	0	0	0	0.22823	0.164297	0.227217	0	0	0.160309	0.200817	0	0	0	0	0	0	0	0	0	0.148665	0	0	0	0	0	0	0	0	0	0	0
23638	C41H40O21N0S0.C13_0	867.199	22	0.97561	0.512195	0	41	40	0	21	0	0	0.05	0.377049	0.0487805	29	Highly_Unsaturated_and_Phenolic_HighOC	CHO	7.76241	14700	1	0	0.435968	0.359322	0.132543	0	0	0.117683	0	0	0.303775	0.197157	0.261206	0.200799	0	0.141888	0	0	0	0	0	0	0	0.249659	0	0.219113	0.201349	0.331927	0	0	0	0	0	0.317746	0	0.260673	0	0
23639	C41H40O22N0S0.C13_0	883.194	22	0.97561	0.536585	0	41	40	0	22	0	0	0	0.366667	0.097561	39	Highly_Unsaturated_and_Phenolic_HighOC	CHO	10.6697	16134	1	0	0.362719	0.267598	0.119229	0	0.126834	0	0	0	0.294657	0.167828	0.31362	0.163649	0	0.199995	0	0.338436	0.151796	0	0	0	0	0.230811	0	0.294925	0.180432	0.306262	0	0	0	0	0.193628	0.363808	0	0.350175	0	0.305309
23640	C41H40O23N0S0.C13_0	899.189	22	0.97561	0.560976	0	41	40	0	23	0	0	0	0.355932	0.146341	40	Highly_Unsaturated_and_Phenolic_HighOC	CHO	12.5661	16912	1	0	0.631072	0.490697	0.148481	0	0	0.12247	0	0	0.335078	0.25451	0.3506	0.167844	0	0.155305	0.198218	0.296518	0	0	0	0	0	0	0.201534	0.25174	0.144687	0.302085	0	0	0	0	0	0.349583	0	0.306496	0	0.311314
23641	C41H40O24N0S0.C13_0	915.184	22	0.97561	0.585366	0	41	40	0	24	0	0	0	0.344828	0.195122	35	Highly_Unsaturated_and_Phenolic_HighOC	CHO	11.218	16388	1	0	0.538867	0.395319	0.11827	0	0	0	0	0	0.314222	0.197458	0.33595	0.172987	0	0.214932	0.197438	0.373133	0	0	0	0	0	0	0	0.230803	0	0.397628	0	0	0	0	0	0.290618	0	0.269541	0	0.337828
23642	C41H40O25N0S0.C13_0	931.179	22	0.97561	0.609756	0	41	40	0	25	0	0	0	0.333333	0.243902	34	Highly_Unsaturated_and_Phenolic_HighOC	CHO	12.5325	16898	1	0	0.331755	0.211257	0	0	0	0	0	0	0.37175	0.194268	0.384076	0.151736	0	0.181938	0	0.291674	0	0	0	0	0	0	0	0.21164	0	0.364398	0	0	0	0	0	0.396274	0	0.313754	0	0.32546
23643	C41H40O26N0S0.C13_0	947.174	22	0.97561	0.634146	0	41	40	0	26	0	0	0	0.321429	0.292683	29	Highly_Unsaturated_and_Phenolic_HighOC	CHO	9.60852	15677	0	0	0.41137	0.224526	0	0	0	0	0	0	0.335137	0.200353	0.27039	0.132266	0	0	0	0.240053	0	0	0	0	0	0	0	0	0	0.352565	0	0	0	0	0	0.263136	0	0.266994	0	0.304566
23644	C41H40O27N0S0.C13_0	963.168	22	0.97561	0.658537	0	41	40	0	27	0	0	0	0.309091	0.341463	14	Highly_Unsaturated_and_Phenolic_HighOC	CHO	3.81226	11294	0	0	0.35121	0.234576	0	0	0	0	0	0	0.194753	0	0.199263	0	0	0	0	0	0	0	0	0	0	0	0	0	0	0	0	0	0	0	0	0	0	0	0	0
23645	C41H40O28N0S0.C13_0	979.163	22	0.97561	0.682927	0	41	40	0	28	0	0	0	0.296296	0.390244	4	Highly_Unsaturated_and_Phenolic_HighOC	CHO	0.733709	2825	0	0	0.227255	0.150985	0	0	0	0	0	0	0.152819	0	0	0	0	0	0	0	0	0	0	0	0	0	0	0	0	0	0	0	0	0	0	0	0	0	0	0
23646	C41H40O4N0S1.C13_0	627.257	22	0.97561	0.097561	0	41	40	0	4	1	0	0.472222	0.5	-0.731707	16	Highly_Unsaturated_and_Phenolic_LowOC	CHOS	6.9444	14188	0	0	0	0	0	0	0	0	0.4326	0.209481	0	0	0	0	0	0	0	0.24444	0	0	0	0	0	0	0	0.256453	0.216245	0.472759	0.703718	0.462771	0	0.898114	0	0.389293	0	0	0	0
23647	C41H40O5N0S1.C13_0	643.252	22	0.97561	0.121951	0	41	40	0	5	1	0	0.457143	0.493333	-0.682927	11	Highly_Unsaturated_and_Phenolic_LowOC	CHOS	3.84505	11344	0	0	0	0	0	0	0	0	0.33472	0	0	0	0	0	0	0	0	0	0	0	0	0	0	0	0	0.245389	0.174589	0.38006	0.510794	0	0	0.62363	0	0.264491	0	0	0	0
23648	C41H42O14N0S1.C13_0	789.222	21	1.02439	0.341463	0	41	42	0	14	1	0	0.230769	0.393939	-0.292683	4	Highly_Unsaturated_and_Phenolic_LowOC	CHOS	1.83696	7487	0	0	0	0	0	0	0	0	0	0	0	0.196315	0	0	0	0	0.536282	0	0	0	0	0	0	0	0	0	0	0	0	0	0	0	0	0	0	0.758341	0	0.34602
23649	C41H42O17N0S0.C13_0	805.235	21	1.02439	0.414634	0	41	42	0	17	0	0	0.166667	0.384615	-0.195122	4	Highly_Unsaturated_and_Phenolic_LowOC	CHO	0.51543	1172	0	0	0	0.11396	0.114308	0	0.135413	0	0	0	0	0	0	0	0	0	0	0	0	0	0	0	0	0	0	0	0.151749	0	0	0	0	0	0	0	0	0	0	0
23650	C41H42O18N0S0.C13_0	821.23	21	1.02439	0.439024	0	41	42	0	18	0	0	0.130435	0.375	-0.146341	8	Highly_Unsaturated_and_Phenolic_LowOC	CHO	1.34333	5839	0	0	0.187905	0.16142	0	0.134207	0.110914	0	0	0	0	0	0	0.167625	0	0	0	0	0	0	0	0	0	0	0	0	0.195275	0	0	0	0	0	0	0	0	0	0	0
23651	C41H42O19N0S0.C13_0	837.225	21	1.02439	0.463415	0	41	42	0	19	0	0	0.0909091	0.365079	-0.097561	18	Highly_Unsaturated_and_Phenolic_LowOC	CHO	3.30541	10552	0	0	0.177471	0.148485	0.125575	0	0.126871	0	0	0	0.181891	0	0.217925	0.144096	0	0.150993	0	0	0.161769	0	0	0	0	0.247372	0	0	0.143503	0.296893	0	0	0	0	0	0	0	0	0	0
23652	C41H42O20N0S0.C13_0	853.22	21	1.02439	0.487805	0	41	42	0	20	0	0	0.047619	0.354839	-0.0487805	24	Highly_Unsaturated_and_Phenolic_LowOC	CHO	5.62331	13235	0	0	0.368738	0.360175	0.15906	0	0	0	0	0	0.211779	0.158467	0.242484	0	0	0.152444	0.198556	0	0	0	0	0	0	0	0	0	0.205236	0.334801	0	0	0	0	0	0	0	0	0	0
23653	C41H42O21N0S0.C13_0	869.215	21	1.02439	0.512195	0	41	42	0	21	0	0	0	0.344262	0	34	Highly_Unsaturated_and_Phenolic_HighOC	CHO	8.63109	15161	1	0	0.423506	0.372955	0.131686	0	0.150512	0	0	0	0.242385	0.194239	0.297348	0.157764	0	0.152938	0	0	0.152836	0	0	0	0	0.228787	0	0.288948	0.146275	0	0	0	0	0	0	0.329691	0	0	0	0
23654	C41H42O22N0S0.C13_0	885.209	21	1.02439	0.536585	0	41	42	0	22	0	0	0	0.333333	0.0487805	39	Highly_Unsaturated_and_Phenolic_HighOC	CHO	10.9943	16291	1	0	0.337439	0.272651	0.141944	0	0	0	0	0	0.299106	0.245254	0.272209	0.216928	0	0.194376	0	0.290137	0	0.284211	0	0	0	0	0	0.277512	0.167269	0	0	0	0	0	0.185058	0.24252	0	0.268362	0	0.312847
23655	C41H42O23N0S0.C13_0	901.204	21	1.02439	0.560976	0	41	42	0	23	0	0	0	0.322034	0.097561	33	Highly_Unsaturated_and_Phenolic_HighOC	CHO	9.97521	15851	0	0	0.636395	0.477505	0.108396	0	0	0	0	0	0.278567	0.216187	0.275591	0.152488	0	0.234572	0.208728	0	0	0.288417	0	0	0	0	0	0.224383	0.13494	0.466358	0.526654	0	0	0	0	0	0	0	0	0
23656	C41H42O24N0S0.C13_0	917.199	21	1.02439	0.585366	0	41	42	0	24	0	0	0	0.310345	0.146341	33	Highly_Unsaturated_and_Phenolic_HighOC	CHO	10.0965	15910	1	0	0.46657	0.319301	0.149241	0	0	0	0	0	0.350879	0.206519	0.303582	0.17276	0	0.201423	0.251484	0.24212	0	0	0	0	0	0	0	0	0	0	0	0	0	0	0	0	0	0.382464	0	0.276699
23657	C41H42O25N0S0.C13_0	933.194	21	1.02439	0.609756	0	41	42	0	25	0	0	0	0.298246	0.195122	33	Highly_Unsaturated_and_Phenolic_HighOC	CHO	10.2565	15979	0	0	0.266129	0.22119	0	0	0	0	0	0	0.293539	0.184371	0.272911	0.153457	0	0.183461	0	0.32233	0	0	0	0	0	0	0	0	0	0.355446	0	0	0	0	0	0.300554	0	0.280356	0	0.386752
23658	C41H42O26N0S0.C13_0	949.189	21	1.02439	0.634146	0	41	42	0	26	0	0	0	0.285714	0.243902	19	Highly_Unsaturated_and_Phenolic_HighOC	CHO	5.37922	13001	0	0	0.310956	0.199968	0	0	0	0	0	0	0.235908	0	0.230818	0	0	0	0	0	0	0	0	0	0	0	0	0	0	0	0	0	0	0	0	0	0	0.253882	0	0
23659	C41H42O27N0S0.C13_0	965.184	21	1.02439	0.658537	0	41	42	0	27	0	0	0	0.272727	0.292683	10	Highly_Unsaturated_and_Phenolic_HighOC	CHO	2.47354	9037	0	0	0.225321	0.17818	0	0	0	0	0	0	0	0	0	0	0	0	0	0.255121	0	0	0	0	0	0	0	0	0	0	0	0	0	0	0	0	0	0	0	0
23660	C41H42O4N0S1.C13_0	629.273	21	1.02439	0.097561	0	41	42	0	4	1	0	0.444444	0.473684	-0.780488	10	Highly_Unsaturated_and_Phenolic_LowOC	CHOS	3.64376	11055	0	0	0	0	0	0	0	0	0	0.197888	0	0	0	0	0	0	0	0	0	0	0	0	0	0	0	0.230442	0.19677	0.410521	0	0.393372	0	0.638283	0	0.348665	0	0	0	0
23661	C41H44O17N0S0.C13_0	807.251	20	1.07317	0.414634	0	41	44	0	17	0	0	0.125	0.353846	-0.243902	7	Highly_Unsaturated_and_Phenolic_LowOC	CHO	0.981706	4257	0	0	0.133973	0.134436	0	0	0.127189	0	0	0	0	0	0.157764	0.125077	0	0	0	0	0	0	0	0	0	0	0	0	0.131412	0	0	0	0	0	0	0	0	0	0	0
23662	C41H44O18N0S0.C13_0	823.245	20	1.07317	0.439024	0	41	44	0	18	0	0	0.0869565	0.34375	-0.195122	8	Highly_Unsaturated_and_Phenolic_LowOC	CHO	1.51791	6458	0	0	0.238608	0.265034	0.155438	0	0	0.147873	0	0	0	0	0.168266	0	0	0	0	0	0	0	0	0	0	0	0	0	0.187307	0	0	0	0	0	0	0	0	0	0	0
23663	C41H44O19N0S0.C13_0	839.24	20	1.07317	0.463415	0	41	44	0	19	0	0	0.0454545	0.333333	-0.146341	17	Highly_Unsaturated_and_Phenolic_LowOC	CHO	3.20734	10397	0	0	0.223351	0.177422	0.152478	0	0	0.12145	0	0	0.146524	0	0.221332	0.134461	0	0	0	0	0.141625	0	0	0	0	0	0	0	0.18945	0	0	0	0	0	0	0	0	0	0	0
23664	C41H44O20N0S0.C13_0	855.235	20	1.07317	0.487805	0	41	44	0	20	0	0	0	0.322581	-0.097561	25	Highly_Unsaturated_and_Phenolic_LowOC	CHO	5.77134	13356	1	0	0.458139	0.382853	0.143163	0	0.112742	0.120385	0	0	0.203321	0.183482	0.24231	0.13561	0.348088	0	0	0	0.173732	0	0	0	0	0	0	0.21733	0.132262	0.342408	0	0	0	0	0	0	0	0	0	0
23665	C41H44O21N0S0.C13_0	871.23	20	1.07317	0.512195	0	41	44	0	21	0	0	0	0.311475	-0.0487805	34	Highly_Unsaturated_and_Phenolic_HighOC	CHO	9.12998	15406	0	0	0.43686	0.364601	0.160979	0	0.135833	0	0	0	0.313914	0.222301	0.269064	0.153024	0	0.182883	0.200596	0.227287	0	0	0	0	0	0	0	0.25825	0.163565	0.33348	0	0	0	0	0	0.27446	0	0.27402	0	0
23666	C41H44O22N0S0.C13_0	887.225	20	1.07317	0.536585	0	41	44	0	22	0	0	0	0.3	0	34	Highly_Unsaturated_and_Phenolic_HighOC	CHO	8.61652	15150	0	0	0.389128	0.273629	0.180155	0	0.115608	0	0.30054	0	0.248132	0.196048	0.266202	0.205658	0	0.186018	0.201517	0.303015	0	0	0	0	0	0	0	0.238997	0.141562	0	0	0	0	0	0	0.248124	0	0	0	0
23667	C41H44O23N0S0.C13_0	903.22	20	1.07317	0.560976	0	41	44	0	23	0	0	0	0.288136	0.0487805	28	Highly_Unsaturated_and_Phenolic_HighOC	CHO	7.5864	14606	0	0	0.596139	0.4881	0.123379	0	0	0	0	0	0.291958	0.169965	0.244419	0.152978	0	0.165141	0	0	0.161435	0	0	0	0	0	0	0	0.12307	0.298222	0	0	0	0	0	0	0	0	0	0.287425
23668	C41H44O24N0S0.C13_0	919.215	20	1.07317	0.585366	0	41	44	0	24	0	0	0	0.275862	0.097561	29	Highly_Unsaturated_and_Phenolic_HighOC	CHO	8.19738	14940	0	0	0.353793	0.289215	0.15522	0	0	0	0	0	0.266557	0	0.230007	0.126621	0	0	0.208843	0.285705	0	0.32314	0	0	0	0	0	0.242958	0	0.310426	0	0	0	0	0	0	0	0	0	0.387258
23669	C41H44O25N0S0.C13_0	935.21	20	1.07317	0.609756	0	41	44	0	25	0	0	0	0.263158	0.146341	23	Highly_Unsaturated_and_Phenolic_HighOC	CHO	6.36686	13789	0	0	0.254576	0.171826	0.118765	0	0	0	0	0	0.233091	0	0.215318	0	0	0	0	0	0	0	0	0	0	0	0	0	0	0.278146	0	0	0	0	0	0	0	0.271802	0	0
23670	C41H44O26N0S0.C13_0	951.205	20	1.07317	0.634146	0	41	44	0	26	0	0	0	0.25	0.195122	8	Highly_Unsaturated_and_Phenolic_HighOC	CHO	1.79487	7363	0	0	0.251441	0.150794	0	0	0	0	0	0	0.187858	0	0.177499	0	0	0	0	0	0	0	0	0	0	0	0	0	0	0	0	0	0	0	0	0	0	0	0	0
23671	C41H44O27N0S0.C13_0	967.2	20	1.07317	0.658537	0	41	44	0	27	0	0	0	0.236364	0.243902	3	Highly_Unsaturated_and_Phenolic_HighOC	CHO	0.491091	968	0	0	0.167151	0.120845	0	0	0	0	0	0	0	0	0	0	0	0	0	0	0	0	0	0	0	0	0	0	0	0	0	0	0	0	0	0	0	0	0	0
23672	C41H46O16N0S0.C13_0	793.271	19	1.12195	0.390244	0	41	46	0	16	0	0	0.12	0.333333	-0.341463	3	Highly_Unsaturated_and_Phenolic_LowOC	CHO	0.372643	86	0	0	0.136476	0.102871	0	0	0.133297	0	0	0	0	0	0	0	0	0	0	0	0	0	0	0	0	0	0	0	0	0	0	0	0	0	0	0	0	0	0	0
23673	C41H46O17N0S0.C13_0	809.266	19	1.12195	0.414634	0	41	46	0	17	0	0	0.0833333	0.323077	-0.292683	8	Highly_Unsaturated_and_Phenolic_LowOC	CHO	1.22877	5394	0	0	0.144194	0.167898	0.107688	0	0.123338	0.138716	0	0	0	0	0	0	0	0	0	0	0	0	0	0	0	0	0	0	0	0	0	0	0	0	0	0	0	0	0	0
23674	C41H46O18N0S0.C13_0	825.261	19	1.12195	0.439024	0	41	46	0	18	0	0	0.0434783	0.3125	-0.243902	15	Highly_Unsaturated_and_Phenolic_LowOC	CHO	2.63054	9357	0	0	0.204763	0.215535	0.138288	0	0.133549	0	0	0	0.161091	0.156995	0.171027	0.150763	0	0	0	0	0	0	0	0	0	0	0	0	0.129059	0	0	0	0	0	0	0	0	0	0	0
23675	C41H46O19N0S0.C13_0	841.256	19	1.12195	0.463415	0	41	46	0	19	0	0	0	0.301587	-0.195122	25	Highly_Unsaturated_and_Phenolic_LowOC	CHO	5.27806	12903	0	0	0.245488	0.192307	0.193127	0	0.118475	0.156791	0	0	0.200019	0	0.168998	0.149043	0	0.178319	0.191838	0	0	0	0	0.290375	0	0	0	0.226386	0.144191	0.279136	0	0	0	0	0	0	0	0	0	0
23676	C41H46O20N0S0.C13_0	857.251	19	1.12195	0.487805	0	41	46	0	20	0	0	0	0.290323	-0.146341	24	Highly_Unsaturated_and_Phenolic_LowOC	CHO	5.85796	13425	1	0	0.503154	0.418978	0.148217	0	0.12383	0	0	0	0.226674	0.161251	0.259312	0.165563	0	0.192912	0	0	0	0	0	0	0	0	0	0.293283	0.177296	0	0	0	0	0	0	0	0	0	0	0
23677	C41H46O21N0S0.C13_0	873.246	19	1.12195	0.512195	0	41	46	0	21	0	0	0	0.278689	-0.097561	32	Highly_Unsaturated_and_Phenolic_HighOC	CHO	7.7944	14724	0	0	0.368542	0.38179	0.176456	0	0.126627	0.122156	0	0	0.28248	0.160355	0.180117	0.146799	0	0.247072	0	0.252142	0.154749	0.285784	0	0	0	0	0	0.24491	0.125434	0	0	0	0	0	0	0.275934	0	0	0	0
23678	C41H46O22N0S0.C13_0	889.241	19	1.12195	0.536585	0	41	46	0	22	0	0	0	0.266667	-0.0487805	28	Highly_Unsaturated_and_Phenolic_HighOC	CHO	7.18706	14361	0	0	0.37569	0.286936	0.209278	0	0	0	0	0	0.294696	0.221499	0.291587	0.141003	0	0.163149	0.183888	0.244905	0	0	0	0	0	0	0.237965	0.27179	0	0	0	0	0	0	0	0.27855	0	0.279747	0	0
23679	C41H46O23N0S0.C13_0	905.236	19	1.12195	0.560976	0	41	46	0	23	0	0	0	0.254237	0	26	Highly_Unsaturated_and_Phenolic_HighOC	CHO	6.61917	13961	0	0	0.597588	0.412511	0.12699	0	0	0	0	0	0.27947	0.147642	0.210039	0.155425	0	0.205862	0	0.287674	0	0	0	0	0	0.436452	0	0.23307	0.159838	0	0	0	0	0	0	0.27235	0	0	0	0
23680	C41H46O24N0S0.C13_0	921.231	19	1.12195	0.585366	0	41	46	0	24	0	0	0	0.241379	0.0487805	19	Highly_Unsaturated_and_Phenolic_HighOC	CHO	4.59998	12196	0	0	0.320506	0.259536	0.123934	0	0	0	0	0	0.250718	0	0.217551	0.141191	0	0.198297	0	0	0	0	0	0	0	0	0	0	0	0	0	0	0	0	0	0.279935	0	0	0	0.318437
23681	C41H46O25N0S0.C13_0	937.226	19	1.12195	0.609756	0	41	46	0	25	0	0	0	0.22807	0.097561	10	Highly_Unsaturated_and_Phenolic_HighOC	CHO	2.17548	8360	0	0	0.222067	0.11946	0	0	0	0	0	0	0.195707	0	0	0	0	0	0	0	0	0	0	0	0	0	0	0	0	0.282356	0	0	0	0	0	0	0	0	0	0
23682	C41H46O26N0S0.C13_0	953.22	19	1.12195	0.634146	0	41	46	0	26	0	0	0	0.214286	0.146341	4	Highly_Unsaturated_and_Phenolic_HighOC	CHO	0.765205	3046	0	0	0.191582	0.131727	0	0	0	0	0	0	0.156445	0	0	0	0	0	0	0	0	0	0	0	0	0	0	0	0	0	0	0	0	0	0	0	0	0	0	0
23683	C41H48O15N0S0.C13_0	779.292	18	1.17073	0.365854	0	41	48	0	15	0	0	0.115385	0.313433	-0.439024	4	Highly_Unsaturated_and_Phenolic_LowOC	CHO	0.511856	1142	0	0	0.130732	0.136865	0.129718	0	0.11454	0	0	0	0	0	0	0	0	0	0	0	0	0	0	0	0	0	0	0	0	0	0	0	0	0	0	0	0	0	0	0
23684	C41H48O16N0S0.C13_0	795.287	18	1.17073	0.390244	0	41	48	0	16	0	0	0.08	0.30303	-0.390244	7	Highly_Unsaturated_and_Phenolic_LowOC	CHO	1.11661	4902	0	0	0	0.148177	0.11531	0	0.166103	0	0	0	0.144341	0	0	0	0	0	0	0	0	0	0	0	0	0	0	0	0	0	0	0	0	0	0	0	0	0	0	0
23685	C41H48O17N0S0.C13_0	811.282	18	1.17073	0.414634	0	41	48	0	17	0	0	0.0416667	0.292308	-0.341463	17	Highly_Unsaturated_and_Phenolic_LowOC	CHO	3.34636	10609	0	0	0.227584	0.213478	0.198984	0	0.143347	0	0	0	0.208161	0.167503	0.191411	0	0	0	0	0	0	0	0	0	0	0	0	0.212272	0	0	0	0	0	0	0	0	0	0	0	0
23686	C41H48O18N0S0.C13_0	827.277	18	1.17073	0.439024	0	41	48	0	18	0	0	0	0.28125	-0.292683	21	Highly_Unsaturated_and_Phenolic_LowOC	CHO	4.26997	11815	0	0	0.269195	0.218402	0.17662	0.150324	0.132465	0.125855	0	0	0.227467	0	0.19021	0	0	0.153914	0	0	0	0	0	0	0	0	0	0.249607	0.170105	0	0	0	0	0	0	0	0	0	0	0
23687	C41H48O19N0S0.C13_0	843.272	18	1.17073	0.463415	0	41	48	0	19	0	0	0	0.269841	-0.243902	25	Highly_Unsaturated_and_Phenolic_LowOC	CHO	5.79383	13369	0	0	0.293859	0.240164	0.226028	0	0.132438	0.139195	0	0	0.226075	0.165003	0.24898	0	0	0.196667	0	0.243342	0	0	0	0	0	0	0	0.239124	0.192924	0.318822	0	0	0	0	0	0	0	0	0	0
23688	C41H48O20N0S0.C13_0	859.267	18	1.17073	0.487805	0	41	48	0	20	0	0	0	0.258065	-0.195122	28	Highly_Unsaturated_and_Phenolic_LowOC	CHO	7.09629	14296	1	0	0.590112	0.456535	0.190256	0	0	0.17028	0	0	0.245059	0	0.177446	0.145391	0	0.16378	0.200596	0.26585	0	0	0	0	0	0	0.211954	0.210553	0.170976	0	0	0	0	0	0	0	0	0	0	0
23689	C41H48O21N0S0.C13_0	875.262	18	1.17073	0.512195	0	41	48	0	21	0	0	0	0.245902	-0.146341	28	Highly_Unsaturated_and_Phenolic_HighOC	CHO	6.86061	14127	1	0	0.390917	0.348906	0.209073	0	0.158546	0.143378	0	0	0.22501	0.178622	0.222531	0	0	0.182911	0.260325	0	0	0	0	0	0	0	0	0.277213	0.154947	0	0	0	0	0	0	0.264469	0	0.281523	0	0.316702
23690	C41H48O22N0S0.C13_0	891.256	18	1.17073	0.536585	0	41	48	0	22	0	0	0	0.233333	-0.097561	21	Highly_Unsaturated_and_Phenolic_HighOC	CHO	4.92916	12557	0	0	0.406443	0.305387	0.150746	0	0	0.143838	0	0	0.249356	0.152817	0.206671	0.123428	0	0.205427	0	0	0	0	0	0	0	0	0	0.292345	0.141748	0	0	0	0	0	0	0	0	0	0	0
23691	C41H48O23N0S0.C13_0	907.251	18	1.17073	0.560976	0	41	48	0	23	0	0	0	0.220339	-0.0487805	19	Highly_Unsaturated_and_Phenolic_HighOC	CHO	4.50203	12096	0	0	0.462075	0.368888	0.15821	0	0	0	0	0	0.174884	0	0.206496	0.149522	0	0.179098	0	0.248012	0	0	0	0	0	0	0	0.271486	0	0	0	0	0	0	0	0	0	0.255662	0	0
23692	C41H48O24N0S0.C13_0	923.246	18	1.17073	0.585366	0	41	48	0	24	0	0	0	0.206897	0	11	Highly_Unsaturated_and_Phenolic_HighOC	CHO	2.0063	7945	0	0	0.228609	0.210656	0.122911	0	0	0	0	0	0.157686	0	0.161505	0	0	0.148781	0	0	0	0	0	0	0	0	0	0	0	0	0	0	0	0	0	0	0	0	0	0
23693	C41H48O25N0S0.C13_0	939.241	18	1.17073	0.609756	0	41	48	0	25	0	0	0	0.192982	0.0487805	4	Highly_Unsaturated_and_Phenolic_HighOC	CHO	0.746993	2917	0	0	0.137371	0.0970031	0	0	0	0	0	0	0.158608	0	0	0	0	0	0	0	0	0	0	0	0	0	0	0	0	0	0	0	0	0	0	0	0	0	0	0
23694	C41H50O14N0S1.C13_0	797.285	17	1.21951	0.341463	0	41	50	0	14	1	0	0.0769231	0.272727	-0.487805	3	Highly_Unsaturated_and_Phenolic_LowOC	CHOS	0.500533	1039	0	0	0	0	0	0.1647	0	0.115561	0	0	0	0	0	0	0	0	0	0	0	0	0	0	0	0	0	0.220272	0	0	0	0	0	0	0	0	0	0	0	0
23695	C41H50O15N0S0.C13_0	781.308	17	1.21951	0.365854	0	41	50	0	15	0	0	0.0769231	0.283582	-0.487805	3	Highly_Unsaturated_and_Phenolic_LowOC	CHO	0.453761	687	0	0	0.169928	0.14198	0.141852	0	0	0	0	0	0	0	0	0	0	0	0	0	0	0	0	0	0	0	0	0	0	0	0	0	0	0	0	0	0	0	0	0
23696	C41H50O16N0S0.C13_0	797.303	17	1.21951	0.390244	0	41	50	0	16	0	0	0.04	0.272727	-0.439024	12	Highly_Unsaturated_and_Phenolic_LowOC	CHO	2.32281	8721	0	0	0.18445	0.17721	0.172025	0.146698	0.161181	0	0	0	0.205835	0	0	0	0	0.167553	0	0	0	0	0	0	0	0	0	0	0	0	0	0	0	0	0	0	0.220682	0	0	0
23697	C41H50O17N0S0.C13_0	813.298	17	1.21951	0.414634	0	41	50	0	17	0	0	0	0.261538	-0.390244	20	Highly_Unsaturated_and_Phenolic_LowOC	CHO	4.28142	11831	0	0	0.308594	0.234434	0.193196	0	0	0.162916	0	0	0.190072	0	0.174734	0.126954	0	0	0	0	0	0	0	0	0	0	0	0.219817	0.137166	0.294902	0	0	0	0	0	0.24431	0	0	0	0
23698	C41H50O18N0S0.C13_0	829.292	17	1.21951	0.439024	0	41	50	0	18	0	0	0	0.25	-0.341463	23	Highly_Unsaturated_and_Phenolic_LowOC	CHO	5.03598	12687	1	0	0.298691	0.268365	0.191303	0	0.183227	0.144805	0	0	0.177842	0.154171	0	0.137885	0	0	0	0	0	0	0	0	0	0	0	0.225061	0.122989	0	0	0	0	0	0	0	0	0	0	0
23699	C41H50O19N0S0.C13_0	845.287	17	1.21951	0.463415	0	41	50	0	19	0	0	0	0.238095	-0.292683	25	Highly_Unsaturated_and_Phenolic_LowOC	CHO	6.01209	13554	0	0	0.379001	0.285983	0.194653	0	0.177503	0.183402	0	0	0.231227	0.160685	0.20178	0	0	0.202499	0	0.24159	0	0	0	0	0	0	0	0	0.177555	0.310609	0	0	0	0	0	0	0	0	0	0
23700	C41H50O20N0S0.C13_0	861.282	17	1.21951	0.487805	0	41	50	0	20	0	0	0	0.225806	-0.243902	28	Highly_Unsaturated_and_Phenolic_LowOC	CHO	7.00228	14230	0	0	0.603221	0.45744	0.143577	0.15381	0.111794	0	0	0	0.219116	0.189387	0.175539	0	0	0.181888	0	0	0	0	0	0	0	0	0	0.260795	0.180867	0.300824	0	0	0	0	0	0	0	0	0	0
23701	C41H50O21N0S0.C13_0	877.277	17	1.21951	0.512195	0	41	50	0	21	0	0	0	0.213115	-0.195122	19	Highly_Unsaturated_and_Phenolic_HighOC	CHO	4.5442	12130	0	0	0.383322	0.307672	0.234485	0	0	0.117399	0	0	0.22437	0	0.226403	0	0	0.161297	0	0	0	0	0	0	0	0	0	0.221451	0	0.288281	0	0	0	0	0	0	0	0	0	0
23702	C41H50O22N0S0.C13_0	893.272	17	1.21951	0.536585	0	41	50	0	22	0	0	0	0.2	-0.146341	16	Highly_Unsaturated_and_Phenolic_HighOC	CHO	3.52513	10872	0	0	0.410632	0.284978	0.141578	0	0	0	0	0	0.223316	0.173116	0	0	0	0.181932	0	0	0	0	0	0	0	0	0	0	0	0	0	0	0	0	0	0	0	0	0	0
23703	C41H50O23N0S0.C13_0	909.267	17	1.21951	0.560976	0	41	50	0	23	0	0	0	0.186441	-0.097561	7	Highly_Unsaturated_and_Phenolic_HighOC	CHO	1.57919	6675	0	0	0.423222	0.291951	0.128423	0	0.161554	0	0	0	0.172925	0	0.174701	0	0	0	0	0	0	0	0	0	0	0	0	0	0	0	0	0	0	0	0	0	0	0	0	0
23704	C41H50O24N0S0.C13_0	925.262	17	1.21951	0.585366	0	41	50	0	24	0	0	0	0.172414	-0.0487805	5	Highly_Unsaturated_and_Phenolic_HighOC	CHO	0.839005	3488	0	0	0.169164	0.119112	0	0	0	0	0	0	0.174144	0	0	0	0	0	0	0	0	0	0	0	0	0	0	0	0	0	0	0	0	0	0	0	0	0	0	0
23705	C41H52O14N0S0.C13_0	767.328	16	1.26829	0.341463	0	41	52	0	14	0	0	0.0740741	0.264706	-0.585366	3	Highly_Unsaturated_and_Phenolic_LowOC	CHO	0.3665	56	0	0	0.129296	0.117534	0.119671	0	0	0	0	0	0	0	0	0	0	0	0	0	0	0	0	0	0	0	0	0	0	0	0	0	0	0	0	0	0	0	0	0
23706	C41H52O15N0S0.C13_0	783.323	16	1.26829	0.365854	0	41	52	0	15	0	0	0.0384615	0.253731	-0.536585	7	Highly_Unsaturated_and_Phenolic_LowOC	CHO	1.30405	5705	0	0	0.203178	0.196545	0.137838	0	0.124287	0	0	0	0	0	0	0	0	0	0	0	0	0	0	0	0	0	0	0	0	0	0	0	0	0	0	0	0	0	0	0
23707	C41H52O16N0S0.C13_0	799.318	16	1.26829	0.390244	0	41	52	0	16	0	0	0	0.242424	-0.487805	20	Highly_Unsaturated_and_Phenolic_LowOC	CHO	4.10372	11642	0	0	0.181662	0.191471	0.207862	0.139635	0.136213	0.134749	0	0	0.209708	0.164137	0.202571	0	0	0.15173	0	0	0	0	0	0	0	0	0	0	0	0	0	0	0	0	0	0.28997	0	0	0	0
23708	C41H52O17N0S0.C13_0	815.313	16	1.26829	0.414634	0	41	52	0	17	0	0	0	0.230769	-0.439024	20	Highly_Unsaturated_and_Phenolic_LowOC	CHO	4.39991	11984	1	0	0.289165	0.297843	0.206066	0.174406	0.138661	0.139776	0	0	0.248312	0	0.197267	0.138657	0	0.20732	0	0	0	0	0	0	0	0	0	0.231783	0	0	0	0	0	0	0	0	0	0	0	0
23709	C41H52O18N0S0.C13_0	831.308	16	1.26829	0.439024	0	41	52	0	18	0	0	0	0.21875	-0.390244	21	Highly_Unsaturated_and_Phenolic_LowOC	CHO	4.98253	12623	1	0	0.308387	0.26495	0.180287	0	0.148171	0.156166	0	0	0.241346	0	0.18978	0	0	0.150816	0	0	0	0	0	0	0	0	0	0.230145	0	0.324486	0	0	0	0	0	0	0	0	0	0
23710	C41H52O19N0S0.C13_0	847.303	16	1.26829	0.463415	0	41	52	0	19	0	0	0	0.206349	-0.341463	21	Highly_Unsaturated_and_Phenolic_LowOC	CHO	5.02947	12677	1	0	0.397125	0.331572	0.180318	0.137018	0.138752	0	0	0	0.244286	0	0.197748	0.148415	0	0	0	0	0	0	0	0	0	0	0	0	0	0	0	0	0	0	0	0	0	0	0	0
23711	C41H52O20N0S0.C13_0	863.298	16	1.26829	0.487805	0	41	52	0	20	0	0	0	0.193548	-0.292683	24	Highly_Unsaturated_and_Phenolic_LowOC	CHO	5.91083	13468	0	0	0.57844	0.427758	0.152804	0	0.142273	0.123619	0.337159	0	0.232134	0	0.196265	0	0	0.185267	0	0	0	0	0	0	0	0	0	0	0	0.282341	0	0	0	0	0	0.251223	0	0	0	0
23712	C41H52O21N0S0.C13_0	879.293	16	1.26829	0.512195	0	41	52	0	21	0	0	0	0.180328	-0.243902	14	Highly_Unsaturated_and_Phenolic_HighOC	CHO	3.02571	10073	0	0	0.381962	0.278059	0.154807	0	0.166634	0.133237	0	0	0.233567	0	0	0	0	0.157209	0	0	0	0	0	0	0	0	0	0	0	0	0	0	0	0	0	0	0	0	0	0
23713	C41H52O22N0S0.C13_0	895.288	16	1.26829	0.536585	0	41	52	0	22	0	0	0	0.166667	-0.195122	10	Highly_Unsaturated_and_Phenolic_HighOC	CHO	2.30992	8694	0	0	0.366464	0.245952	0	0	0	0	0	0	0.16761	0	0.169488	0	0	0	0	0	0	0	0	0	0	0	0	0	0	0	0	0	0	0	0	0	0	0	0	0
23714	C41H54O14N0S0.C13_0	769.344	15	1.31707	0.341463	0	41	54	0	14	0	0	0.037037	0.235294	-0.634146	4	Highly_Unsaturated_and_Phenolic_LowOC	CHO	0.547747	1437	0	0	0.14111	0.119247	0.119195	0	0.168194	0	0	0	0	0	0	0	0	0	0	0	0	0	0	0	0	0	0	0	0	0	0	0	0	0	0	0	0	0	0	0
23715	C41H54O15N0S0.C13_0	785.339	15	1.31707	0.365854	0	41	54	0	15	0	0	0	0.223881	-0.585366	9	Highly_Unsaturated_and_Phenolic_LowOC	CHO	1.83171	7476	0	0	0.222706	0.211988	0.155045	0	0	0	0	0	0.192431	0	0	0	0	0	0	0	0	0	0	0	0	0	0	0	0	0	0	0	0	0	0	0	0	0	0	0
23716	C41H54O16N0S0.C13_0	801.334	15	1.31707	0.390244	0	41	54	0	16	0	0	0	0.212121	-0.536585	15	Highly_Unsaturated_and_Phenolic_LowOC	CHO	3.14707	10289	0	0	0.224479	0.188811	0.15357	0.163836	0.216627	0.159366	0	0	0.222226	0	0.16597	0.136981	0	0	0	0	0	0	0	0	0	0	0	0	0	0	0	0	0	0	0	0	0	0	0	0
23717	C41H54O17N0S0.C13_0	817.329	15	1.31707	0.414634	0	41	54	0	17	0	0	0	0.2	-0.487805	18	Highly_Unsaturated_and_Phenolic_LowOC	CHO	4.10076	11638	1	0	0.330212	0.279901	0.189601	0	0.162815	0.130066	0	0	0.237087	0	0.174917	0	0	0	0	0	0	0	0	0	0	0	0	0	0.139841	0	0	0	0	0	0	0	0	0	0	0
23718	C41H54O18N0S0.C13_0	833.324	15	1.31707	0.439024	0	41	54	0	18	0	0	0	0.1875	-0.439024	16	Highly_Unsaturated_and_Phenolic_LowOC	CHO	3.66071	11083	0	0	0.260486	0.275828	0.237278	0	0.144837	0	0	0	0.249558	0	0.166311	0.1337	0	0	0	0	0	0	0	0	0	0	0	0	0	0	0	0	0	0	0	0.246424	0	0	0	0
23719	C41H54O19N0S0.C13_0	849.319	15	1.31707	0.463415	0	41	54	0	19	0	0	0	0.174603	-0.390244	14	Highly_Unsaturated_and_Phenolic_LowOC	CHO	3.18247	10356	1	0	0.409957	0.329399	0.119755	0	0	0.118816	0	0	0.199726	0	0.204435	0	0	0.158321	0	0	0	0	0	0	0	0	0	0	0	0	0	0	0	0	0	0	0	0	0	0
23720	C41H54O20N0S0.C13_0	865.314	15	1.31707	0.487805	0	41	54	0	20	0	0	0	0.16129	-0.341463	9	Highly_Unsaturated_and_Phenolic_LowOC	CHO	2.08039	8127	1	0	0.405586	0.282087	0	0	0.119446	0	0	0	0.211909	0	0	0	0	0	0	0	0	0	0	0	0	0	0	0	0	0	0	0	0	0	0	0	0	0	0	0
23721	C41H54O21N0S0.C13_0	881.308	15	1.31707	0.512195	0	41	54	0	21	0	0	0	0.147541	-0.292683	6	Highly_Unsaturated_and_Phenolic_HighOC	CHO	1.17863	5195	0	0	0.209308	0.193485	0	0	0	0	0	0	0.159206	0	0	0	0	0	0	0	0	0	0	0	0	0	0	0	0	0	0	0	0	0	0	0	0	0	0	0
23722	C41H56O14N0S0.C13_0	771.36	14	1.36585	0.341463	0	41	56	0	14	0	0	0	0.205882	-0.682927	4	Highly_Unsaturated_and_Phenolic_LowOC	CHO	0.592222	1808	0	0	0.154857	0.128418	0	0.131894	0	0	0	0	0.177052	0	0	0	0	0	0	0	0	0	0	0	0	0	0	0	0	0	0	0	0	0	0	0	0	0	0	0
23723	C41H56O15N0S0.C13_0	787.355	14	1.36585	0.365854	0	41	56	0	15	0	0	0	0.19403	-0.634146	9	Highly_Unsaturated_and_Phenolic_LowOC	CHO	1.67369	6992	0	0	0.196237	0.149242	0.13184	0	0.152206	0	0	0	0.183633	0	0.18024	0	0	0	0	0	0	0	0	0	0	0	0	0	0	0	0	0	0	0	0	0	0	0	0	0
23724	C41H56O16N0S0.C13_0	803.35	14	1.36585	0.390244	0	41	56	0	16	0	0	0	0.181818	-0.585366	14	Highly_Unsaturated_and_Phenolic_LowOC	CHO	2.54988	9189	0	0	0.159348	0.143695	0.138139	0.167705	0.162224	0	0	0	0.21801	0	0	0	0	0.157908	0	0	0	0	0	0	0	0	0	0	0.120909	0	0	0	0	0	0	0	0	0	0	0
23725	C41H56O17N0S0.C13_0	819.344	14	1.36585	0.414634	0	41	56	0	17	0	0	0	0.169231	-0.536585	12	Highly_Unsaturated_and_Phenolic_LowOC	CHO	2.44289	8971	0	0	0.265716	0.198212	0.152229	0	0	0.136262	0	0	0.183003	0	0.1805	0.130272	0	0	0	0	0	0	0	0	0	0	0	0	0	0	0	0	0	0	0	0	0	0	0	0
23726	C41H56O18N0S0.C13_0	835.339	14	1.36585	0.439024	0	41	56	0	18	0	0	0	0.15625	-0.487805	10	Highly_Unsaturated_and_Phenolic_LowOC	CHO	1.99298	7907	0	0	0.186869	0.173996	0.125516	0	0	0	0	0	0.211329	0	0.152634	0	0	0	0.19224	0	0	0	0	0	0	0	0	0	0	0	0	0	0	0	0	0	0	0	0	0
23727	C41H56O19N0S0.C13_0	851.334	14	1.36585	0.463415	0	41	56	0	19	0	0	0	0.142857	-0.439024	5	Highly_Unsaturated_and_Phenolic_LowOC	CHO	0.967307	4200	0	0	0.277492	0.22144	0.115593	0	0	0.169374	0	0	0	0	0	0	0	0	0	0	0	0	0	0	0	0	0	0	0	0	0	0	0	0	0	0	0	0	0	0
23728	C41H56O20N0S0.C13_0	867.329	14	1.36585	0.487805	0	41	56	0	20	0	0	0	0.129032	-0.390244	7	Highly_Unsaturated_and_Phenolic_LowOC	CHO	1.299	5685	0	0	0.253051	0.236026	0	0.13295	0	0.122571	0	0	0	0	0	0	0	0	0	0	0	0	0	0	0	0	0	0	0	0	0	0	0	0	0	0	0	0	0	0
23729	C41H58O15N0S0.C13_0	789.37	13	1.41463	0.365854	0	41	58	0	15	0	0	0	0.164179	-0.682927	7	Highly_Unsaturated_and_Phenolic_LowOC	CHO	1.15986	5111	0	0	0.13383	0.103618	0	0	0.121503	0.127826	0	0	0	0	0	0	0	0	0	0	0	0	0	0	0	0	0	0	0	0	0	0	0	0	0	0	0.212299	0	0	0
23730	C41H58O16N0S0.C13_0	805.365	13	1.41463	0.390244	0	41	58	0	16	0	0	0	0.151515	-0.634146	8	Highly_Unsaturated_and_Phenolic_LowOC	CHO	1.25053	5483	0	0	0.132984	0.104678	0.116155	0	0.110165	0.146797	0	0	0.155208	0	0	0	0	0	0	0	0	0	0	0	0	0	0	0	0	0	0	0	0	0	0	0	0	0	0	0
23731	C41H58O17N0S0.C13_0	821.36	13	1.41463	0.414634	0	41	58	0	17	0	0	0	0.138462	-0.585366	7	Highly_Unsaturated_and_Phenolic_LowOC	CHO	1.25184	5489	0	0	0.151823	0.117601	0	0.18611	0	0.154059	0	0	0.180435	0	0	0	0	0	0	0	0	0	0	0	0	0	0	0	0	0	0	0	0	0	0	0	0	0	0	0
23732	C41H58O18N0S0.C13_0	837.355	13	1.41463	0.439024	0	41	58	0	18	0	0	0	0.125	-0.536585	3	Highly_Unsaturated_and_Phenolic_LowOC	CHO	0.448713	637	0	0	0	0.0952872	0	0	0	0.152203	0	0	0	0	0	0	0	0	0	0	0	0	0	0	0	0	0	0	0	0	0	0	0	0	0	0	0	0	0	0
23733	C41H66O8N2S0.C13_0	713.475	10	1.60976	0.195122	0.0487805	41	66	2	8	0	0	0	0.114286	-1.07317	3	Peptide_like	CHON	2.1156	8208	0	0	0	0	0	0	0	0	0	0	0	0	0	0	0	0	0	0	0	0	0	0	0	0	0	0	0	0	0	0	0	0	0	0	0	0	0	0
23734	C41H6O4N0S0.C13_0	561.019	39	0.146341	0.097561	0	41	6	0	4	0	0	0.945946	0.948718	0.0487805	3	Condensed_aromatics	CHO	0.477794	866	0	0	0	0	0	0	0.125284	0	0	0	0	0	0	0.144818	0	0	0	0	0	0	0	0	0	0	0	0	0	0	0	0	0	0	0	0	0	0	0	0
23735	C41H8O4N0S0.C13_0	563.035	38	0.195122	0.097561	0	41	8	0	4	0	0	0.918919	0.923077	0	10	Condensed_aromatics	CHO	2.90885	9874	0	0	0	0	0.139798	0	0.225744	0	0	0	0	0	0	0	0	0	0	0	0.148674	0.305102	0	0	0	0	0	0	0	0	0	0	0	0	0.195482	0	0	0	0.643269	0
23736	C41H8O5N0S0.C13_0	579.03	38	0.195122	0.121951	0	41	8	0	5	0	0	0.916667	0.922078	0.0487805	5	Condensed_aromatics	CHO	1.6461	6899	0	0	0	0	0	0	0	0	0	0	0	0	0	0	0.392211	0	0	0	0	0	0	0	0	0	0	0	0	0	0	0	0	0	0	0	0	0	0	0
23737	C42H10O4N0S0.C13_0	577.051	38	0.238095	0.0952381	0	42	10	0	4	0	0	0.894737	0.9	-0.047619	36	Condensed_aromatics	CHO	11.0252	16303	0	0	0	0	0.31369	0	0.28917	0	0	0.211821	0	0.207714	0.224605	0.15154	0	0	0.203552	0	0.193051	0	0.306249	0	0.200699	0.278412	0	0.245299	0.162985	0	0	0	0	0	0.195115	0.63149	0.250213	0	0	0
23738	C42H10O5N0S0.C13_0	593.046	38	0.238095	0.119048	0	42	10	0	5	0	0	0.891892	0.898734	0	3	Condensed_aromatics	CHO	0.535925	1342	0	0	0	0	0.170135	0	0.156736	0	0	0	0	0	0	0	0	0	0	0	0	0	0	0	0	0	0	0	0	0	0	0	0	0	0	0	0	0	0	0
23739	C42H11O9N3S0.C13_0	700.042	39	0.261905	0.214286	0.0714286	42	11	3	9	0	0	0.9	0.913043	0.380952	3	Condensed_aromatics.X	CHON	0.588027	1771	0	0	0	0	0	0	0	0	0	0	0	0	0	0	0	0	0	0	0	0	0	0	0	0	0	0	0	0	0	0	0	0	0	0	0	0	0	0
23740	C42H12O4N0S0.C13_0	579.066	37	0.285714	0.0952381	0	42	12	0	4	0	0	0.868421	0.875	-0.0952381	33	Condensed_aromatics	CHO	12.1021	16736	1	0	0	0	0.2218	0	0.301249	0	0.336705	0.219627	0	0.159061	0.257404	0.146427	0.544585	0.35469	0	0	0	0.710507	0	0	0.197718	0	0	0	0	0.406614	0	0	0	0	0	0	0	0	0	0.304253
23741	C42H12O6N4S0.C13_0	667.068	39	0.285714	0.142857	0.0952381	42	12	4	6	0	0	0.90625	0.914286	0.285714	3	Condensed_aromatics.X	CHON	0.585134	1748	0	0	0	0	0	0	0	0	0	0	0.148764	0	0.20483	0	0	0	0	0	0	0	0	0	0	0.23154	0	0	0	0	0	0	0	0	0	0	0	0	0	0
23742	C42H13O7N3S0.C13_0	670.068	38	0.309524	0.166667	0.0714286	42	13	3	7	0	0	0.875	0.887324	0.238095	3	Condensed_aromatics.X	CHON	1.20925	5318	0	0	0	0	0	0	0	0	0	0	0	0	0	0	0.364787	0	0	0	0	0	0	0	0	0	0	0	0	0	0	0	0	0	0	0	0	0	0	0
23743	C42H13O8N3S0.C13_0	686.063	38	0.309524	0.190476	0.0714286	42	13	3	8	0	0	0.870968	0.885714	0.285714	5	Condensed_aromatics.X	CHON	1.60139	6743	0	0	0	0	0	0	0	0	0	0	0	0	0	0	0	0	0	0	0	0	0	0	0	0	0	0	0	0	0	0	0	0	0	0	0	0	0	0.313769
23744	C42H13O9N3S0.C13_0	702.058	38	0.309524	0.214286	0.0714286	42	13	3	9	0	0	0.866667	0.884058	0.333333	8	Condensed_aromatics.X	CHON	1.91377	7690	0	0	0	0	0	0	0	0	0	0	0	0	0	0	0	0	0	0.24539	0	0	0	0	0	0	0	0	0	0	0	0	0	0	0	0	0	0	0	0
23745	C42H14O4N0S0.C13_0	581.082	36	0.333333	0.0952381	0	42	14	0	4	0	0	0.842105	0.85	-0.142857	17	Condensed_aromatics	CHO	5.69393	13295	0	0	0	0	0.174579	0	0.216215	0	0	0	0	0	0	0	0.471335	0	0	0	0	0	0.266536	0	0	0	0	0	0	0	0	0	0	0	0	0	0	0	0	0
23746	C42H14O5N0S0.C13_0	597.077	36	0.333333	0.119048	0	42	14	0	5	0	0	0.837838	0.848101	-0.0952381	4	Condensed_aromatics	CHO	0.651827	2241	0	0	0	0	0.1401	0	0.140113	0.137153	0	0	0	0	0	0	0	0	0	0	0	0	0	0	0	0	0	0	0	0	0	0	0	0	0	0	0	0	0	0
23747	C42H14O6N0S0.C13_0	613.072	36	0.333333	0.142857	0	42	14	0	6	0	0	0.833333	0.846154	-0.047619	4	Condensed_aromatics	CHO	0.711792	2679	0	0	0	0	0.107939	0	0.165681	0.12112	0	0	0	0	0	0	0	0	0	0	0	0	0	0	0	0	0	0	0	0	0	0	0	0	0	0	0	0	0	0
23748	C42H15O10N3S0.C13_0	720.068	37	0.357143	0.238095	0.0714286	42	15	3	10	0	0	0.827586	0.852941	0.333333	7	Condensed_aromatics.X	CHON	1.39116	6024	0	0	0	0	0	0	0	0	0	0	0.161169	0	0.164084	0	0	0	0	0	0	0	0	0	0	0	0	0	0	0	0	0	0	0	0	0	0	0	0	0
23749	C42H15O7N3S0.C13_0	672.084	37	0.357143	0.166667	0.0714286	42	15	3	7	0	0	0.84375	0.859155	0.190476	4	Condensed_aromatics.X	CHON	2.01155	7958	0	0	0	0	0	0	0	0	0	0	0	0	0	0	0.405823	0	0	0	0	0	0	0	0	0	0	0	0	0	0	0	0	0	0	0	0	0	0.573804	0
23750	C42H15O8N3S0.C13_0	688.079	37	0.357143	0.190476	0.0714286	42	15	3	8	0	0	0.83871	0.857143	0.238095	8	Condensed_aromatics.X	CHON	3.04153	10098	0	0	0	0	0	0	0	0	0.584421	0	0	0	0	0	0	0	0	0	0	0	0.311079	0	0	0	0	0	0	0	0	0	0.388417	0	0	0	0	0	0	0.427286
23751	C42H15O9N3S0.C13_0	704.074	37	0.357143	0.214286	0.0714286	42	15	3	9	0	0	0.833333	0.855072	0.285714	12	Condensed_aromatics.X	CHON	3.19159	10373	0	0	0	0	0	0	0	0	0	0	0	0	0	0	0	0	0	0.321922	0	0	0	0	0	0.276376	0.239716	0	0	0	0	0	0	0	0	0.259655	0.218112	0	0	0
23752	C42H16O4N0S0.C13_0	583.098	35	0.380952	0.0952381	0	42	16	0	4	0	0	0.815789	0.825	-0.190476	18	Condensed_aromatics	CHO	6.20153	13673	1	0	0	0	0.157912	0	0.195993	0	0.463223	0	0	0.308431	0.21159	0.135047	0	0	0.196134	0.230845	0.215848	0	0.408511	0.410422	0	1.06876	0.245977	0	0	0	0	0	0	0	0	0.385268	0	0.325241	0	0
23753	C42H16O5N0S0.C13_0	599.092	35	0.380952	0.119048	0	42	16	0	5	0	0	0.810811	0.822785	-0.142857	3	Condensed_aromatics	CHO	0.443874	594	0	0	0	0	0.132133	0	0.153597	0.158144	0	0	0	0	0	0	0	0	0	0	0	0	0	0	0	0	0	0	0	0	0	0	0	0	0	0	0	0	0	0
23754	C42H16O5N4S0.C13_0	655.105	37	0.380952	0.119048	0.0952381	42	16	4	5	0	0	0.848485	0.859155	0.142857	3	Condensed_aromatics.X	CHON	0.860234	3616	0	0	0	0	0	0	0	0	0.295188	0	0	0	0	0	0	0	0	0	0	0	0	0.308261	0	0	0	0	0	0	0	0	0	0	0	0	0	0	0	0
23755	C42H16O6N4S0.C13_0	671.1	37	0.380952	0.142857	0.0952381	42	16	4	6	0	0	0.84375	0.857143	0.190476	6	Condensed_aromatics.X	CHON	1.2517	5487	0	0	0	0	0	0	0	0	0	0	0.147126	0	0.176468	0	0	0	0	0	0	0	0	0	0	0.292694	0.216811	0	0	0	0	0	0	0	0	0	0	0	0	0
23756	C42H16O7N4S0.C13_0	687.095	37	0.380952	0.166667	0.0952381	42	16	4	7	0	0	0.83871	0.855072	0.238095	3	Condensed_aromatics.X	CHON	0.637496	2146	0	0	0	0	0	0	0	0	0	0	0	0	0	0	0	0	0	0	0	0	0	0	0.242908	0	0	0	0	0	0	0	0	0	0.228407	0	0	0	0	0
23757	C42H17O10N3S0.C13_0	722.084	36	0.404762	0.238095	0.0714286	42	17	3	10	0	0	0.793103	0.823529	0.285714	10	Condensed_aromatics.X	CHON	1.87539	7590	0	0	0	0	0.124972	0	0	0	0	0	0.158281	0	0	0	0	0	0.209218	0	0	0	0	0	0	0	0	0	0	0	0	0	0	0	0	0	0	0	0	0
23758	C42H17O7N3S0.C13_0	674.099	36	0.404762	0.166667	0.0714286	42	17	3	7	0	0	0.8125	0.830986	0.142857	4	Condensed_aromatics.X	CHON	1.93537	7752	0	0	0	0	0	0	0	0	0	0	0	0	0	0	0.338414	0	0	0	0	0	0	0	0	0	0	0	0	0	0	0	0	0	0	0	0	0	0.603672	0
23759	C42H17O8N3S0.C13_0	690.094	36	0.404762	0.190476	0.0714286	42	17	3	8	0	0	0.806452	0.828571	0.190476	7	Condensed_aromatics.X	CHON	2.52457	9140	0	0	0	0	0	0	0	0	0	0	0	0	0	0	0	0	0	0	0	0.404456	0.290149	0	0	0	0	0	0	0	0	0.422764	0	0	0	0	0	0	0	0.336469
23760	C42H17O9N3S0.C13_0	706.089	36	0.404762	0.214286	0.0714286	42	17	3	9	0	0	0.8	0.826087	0.238095	15	Condensed_aromatics.X	CHON	4.05044	11591	0	0	0	0	0	0	0	0	0	0.213213	0	0	0	0	0	0	0	0.338513	0	0	0	0	0.219725	0.259456	0.254054	0	0	0	0	0	0	0	0	0	0	0.28724	0	0
23761	C42H18O4N0S0.C13_0	585.113	34	0.428571	0.0952381	0	42	18	0	4	0	0	0.789474	0.8	-0.238095	23	Condensed_aromatics	CHO	14.1897	17448	1	0	0	0	0.135499	0	0.160089	0.140483	0.690849	0	0.304474	0.950741	0.409403	0.341436	0.458009	0.194115	0.334122	0.255042	0.549194	0	1.05339	1.29269	0.212673	3.92626	0.501573	0	0.158749	0	0	0	0	0	0.234532	0.662689	0	0.74518	0	0.478549
23762	C42H18O5N4S0.C13_0	657.12	36	0.428571	0.119048	0.0952381	42	18	4	5	0	0	0.818182	0.830986	0.0952381	4	Condensed_aromatics.X	CHON	1.26046	5533	0	0	0	0	0	0	0	0	0.289359	0	0	0	0	0	0	0	0	0	0	0.289456	0	0.287995	0	0	0	0	0	0	0	0	0.39365	0	0	0	0	0	0	0
23763	C42H18O6N4S0.C13_0	673.115	36	0.428571	0.142857	0.0952381	42	18	4	6	0	0	0.8125	0.828571	0.142857	9	Condensed_aromatics.X	CHON	2.10606	8182	0	0	0	0	0	0	0	0	0	0	0.176247	0	0.193216	0	0	0	0	0	0	0	0	0	0	0.255019	0.261631	0	0	0	0	0	0	0	0	0	0	0	0	0
23764	C42H18O7N4S0.C13_0	689.11	36	0.428571	0.166667	0.0952381	42	18	4	7	0	0	0.806452	0.826087	0.190476	5	Condensed_aromatics.X	CHON	1.04332	4560	0	0	0	0	0	0	0	0	0	0	0	0	0	0	0	0	0.218578	0	0	0	0	0	0.212434	0	0.198795	0	0	0	0	0	0	0	0.237668	0	0	0	0	0
23765	C42H19O10N3S0.C13_0	724.1	35	0.452381	0.238095	0.0714286	42	19	3	10	0	0	0.758621	0.794118	0.238095	8	Condensed_aromatics.X	CHON	1.34811	5857	0	0	0	0	0.13437	0	0.122511	0	0	0	0.14859	0	0.155946	0	0	0	0	0	0	0	0	0	0	0	0	0	0	0	0	0	0	0	0	0	0	0	0	0
23766	C42H19O7N3S0.C13_0	676.115	35	0.452381	0.166667	0.0714286	42	19	3	7	0	0	0.78125	0.802817	0.0952381	3	Condensed_aromatics.X	CHON	1.3689	5932	0	0	0	0	0	0	0	0	0	0	0	0	0	0	0	0	0	0	0	0	0	0	0	0	0	0	0	0	0	0	0	0	0	0	0	0	0.423937	0
23767	C42H19O8N3S0.C13_0	692.11	35	0.452381	0.190476	0.0714286	42	19	3	8	0	0	0.774194	0.8	0.142857	9	Condensed_aromatics.X	CHON	2.64977	9392	0	0	0	0	0	0.167841	0	0	0.299874	0	0	0	0	0	0	0	0	0	0	0.346783	0.350568	0	0	0	0	0	0	0	0	0.425252	0	0	0	0	0	0	0	0.284899
23768	C42H19O9N3S0.C13_0	708.105	35	0.452381	0.214286	0.0714286	42	19	3	9	0	0	0.766667	0.797101	0.190476	12	Condensed_aromatics.X	CHON	2.96641	9969	0	0	0	0	0	0	0	0	0	0.254548	0	0	0	0	0	0	0	0.299903	0	0	0	0	0	0.243388	0.230517	0	0	0	0	0	0	0	0	0.277634	0	0	0	0
23769	C42H20O6N4S0.C13_0	675.131	35	0.47619	0.142857	0.0952381	42	20	4	6	0	0	0.78125	0.8	0.0952381	5	Condensed_aromatics.X	CHON	1.12687	4954	0	0	0	0	0	0	0	0	0	0	0.199398	0	0	0	0	0	0	0	0	0	0	0	0	0.258456	0.23664	0	0	0	0	0	0	0	0	0	0	0	0	0
23770	C42H20O7N2S0.C13_0	663.12	34	0.47619	0.166667	0.047619	42	20	2	7	0	0	0.757576	0.780822	0	3	Condensed_aromatics.X	CHON	3.04579	10105	0	0	0	0	0	0	0	0	0.424133	0	0	0	0	0	0	0	0	0	0	0	0	0	0	0	0	0	0	0	0	0	0	0	0	0	0	0	0	0
23771	C42H20O7N4S0.C13_0	691.126	35	0.47619	0.166667	0.0952381	42	20	4	7	0	0	0.774194	0.797101	0.142857	4	Condensed_aromatics.X	CHON	0.861505	3626	0	0	0	0	0	0	0	0	0	0	0	0	0	0	0	0	0.224721	0	0	0	0	0	0.229225	0	0.207697	0	0	0	0	0	0	0	0.199863	0	0	0	0	0
23772	C42H21O8N3S0.C13_0	694.126	34	0.5	0.190476	0.0714286	42	21	3	8	0	0	0.741935	0.771429	0.0952381	3	Condensed_aromatics.X	CHON	0.935513	4001	0	0	0	0	0	0	0	0	0.291325	0	0	0	0	0	0	0	0	0	0	0	0.29928	0	0	0	0	0	0	0	0	0.344907	0	0	0	0	0	0	0	0
23773	C42H21O9N3S0.C13_0	710.121	34	0.5	0.214286	0.0714286	42	21	3	9	0	0	0.733333	0.768116	0.142857	5	Condensed_aromatics.X	CHON	1.191	5243	0	0	0	0	0	0	0	0	0	0	0	0	0	0	0	0	0	0.237576	0	0	0	0	0	0.245422	0.231504	0	0	0	0	0	0	0	0	0	0	0	0	0
23774	C42H22O6N4S0.C13_0	677.147	34	0.52381	0.142857	0.0952381	42	22	4	6	0	0	0.75	0.771429	0.047619	5	Condensed_aromatics.X	CHON	1.11122	4871	0	0	0	0	0	0	0	0	0	0	0	0	0	0	0	0	0	0	0	0	0	0	0	0	0.233723	0	0	0	0	0	0	0	0	0	0	0	0	0
23775	C42H22O7N0S0.C13_0	637.129	32	0.52381	0.166667	0	42	22	0	7	0	0	0.714286	0.74026	-0.190476	3	Condensed_aromatics	CHO	0.342383	11	0	0	0	0	0.111587	0	0.114971	0.115825	0	0	0	0	0	0	0	0	0	0	0	0	0	0	0	0	0	0	0	0	0	0	0	0	0	0	0	0	0	0
23776	C42H22O7N2S0.C13_0	665.135	33	0.52381	0.166667	0.047619	42	22	2	7	0	0	0.727273	0.753425	-0.047619	3	Condensed_aromatics.X	CHON	2.52119	9136	0	0	0	0	0	0	0	0	0.336308	0	0	0	0	0	0	0	0	0	0	0	0	0	0	0	0	0	0	0	0	0	0	0	0	0	0	0	0	0
23777	C42H25O5N1S0.C13_0	622.166	31	0.595238	0.119048	0.0238095	42	25	1	5	0	0	0.694444	0.714286	-0.285714	4	Condensed_aromatics.X	CHON	1.19351	5253	0	0	0	0	0	0	0	0	0	0	0	0.219189	0	0	0	0	0.23316	0.236947	0	0	0	0	0	0	0	0	0	0	0	0	0	0	0	0	0	0.504211	0	0
23778	C42H25O6N1S0.C13_0	638.161	31	0.595238	0.142857	0.0238095	42	25	1	6	0	0	0.685714	0.710526	-0.238095	9	Condensed_aromatics.X	CHON	3.01806	10063	0	0	0	0	0	0	0	0	0	0	0.246845	0.473093	0.231657	0.129416	0	0	0.209252	0	0	0	0	0	0	0.407177	0.223502	0	0	0	0	0	0	0	0	0	0	0.739405	0	0.357709
23779	C42H26O24N0S0.C13_0	913.074	30	0.619048	0.571429	0	42	26	0	24	0	0	0.333333	0.6	0.52381	3	Polyphenolic_HighOC	CHO	0.543074	1393	0	0	0	0.185674	0	0	0	0	0	0	0.15241	0	0	0	0	0	0	0	0	0	0	0	0	0	0	0	0	0	0	0	0	0	0	0	0	0	0	0
23780	C42H26O25N0S0.C13_0	929.069	30	0.619048	0.595238	0	42	26	0	25	0	0	0.294118	0.59322	0.571429	3	Polyphenolic_HighOC	CHO	0.51309	1153	0	0	0	0.101314	0	0	0	0	0	0	0	0	0	0	0	0	0	0	0	0	0	0	0	0	0	0	0	0	0	0	0	0	0	0	0	0	0	0
23781	C42H26O26N0S0.C13_0	945.064	30	0.619048	0.619048	0	42	26	0	26	0	0	0.25	0.586207	0.619048	4	Polyphenolic_HighOC	CHO	0.757997	2991	0	0	0	0.131172	0	0	0	0	0	0	0	0	0	0	0	0	0	0	0	0	0	0	0	0	0	0	0	0	0	0	0	0	0	0	0	0	0	0
23782	C42H26O5N0S0.C13_0	609.171	30	0.619048	0.119048	0	42	26	0	5	0	0	0.675676	0.696203	-0.380952	6	Condensed_aromatics	CHO	1.54748	6564	0	0	0	0	0.111226	0	0.112935	0	0	0	0	0	0	0	0	0	0.240318	0.229486	0	0	0	0	0	0	0	0	0	0	0	0	0	0	0	0	0	0.469012	0	0.384505
23783	C42H28O23N0S0.C13_0	899.095	29	0.666667	0.547619	0	42	28	0	23	0	0	0.315789	0.57377	0.428571	6	Polyphenolic_HighOC	CHO	1.20268	5294	0	0	0.222902	0.215706	0	0	0	0	0	0	0.192122	0	0.184836	0	0	0	0	0	0	0	0	0	0	0	0	0	0	0	0	0	0	0	0	0	0	0	0	0
23784	C42H28O24N0S0.C13_0	915.09	29	0.666667	0.571429	0	42	28	0	24	0	0	0.277778	0.566667	0.47619	12	Polyphenolic_HighOC	CHO	2.44681	8983	0	0	0.247347	0.207502	0	0	0	0	0	0	0.189464	0	0.202323	0	0	0	0	0	0	0	0	0	0	0	0	0	0	0	0	0	0	0	0	0	0	0	0	0
23785	C42H28O25N0S0.C13_0	931.085	29	0.666667	0.595238	0	42	28	0	25	0	0	0.235294	0.559322	0.52381	14	Polyphenolic_HighOC	CHO	3.1903	10371	0	0	0.169014	0.138306	0	0	0	0	0	0	0.238144	0	0.177461	0	0	0	0	0	0	0	0	0	0	0	0	0	0	0	0	0	0	0	0	0	0	0	0	0
23786	C42H28O26N0S0.C13_0	947.08	29	0.666667	0.619048	0	42	28	0	26	0	0	0.1875	0.551724	0.571429	12	Polyphenolic_HighOC	CHO	2.75226	9595	0	0	0.223351	0.191418	0	0	0	0	0	0	0.206996	0	0.187774	0	0	0	0	0.254309	0	0	0	0	0	0	0	0	0	0	0	0	0	0	0	0	0	0	0	0
23787	C42H28O27N0S0.C13_0	963.075	29	0.666667	0.642857	0	42	28	0	27	0	0	0.133333	0.54386	0.619048	4	Polyphenolic_HighOC	CHO	0.818885	3364	0	0	0.19263	0.190904	0	0	0	0	0	0	0	0	0	0	0	0	0	0	0	0	0	0	0	0	0	0	0	0	0	0	0	0	0	0	0	0	0	0
23788	C42H28O4N0S1.C13_0	627.164	29	0.666667	0.0952381	0	42	28	0	4	1	0	0.648649	0.666667	-0.428571	3	Condensed_aromatics.X	CHOS	0.967181	4199	0	0	0	0	0	0	0	0	0	0	0	0	0	0	0	0	0.191446	0	0	0	0	0	0	0	0	0	0	0	0	0	0	0	0	0	0	0	0.442199	0
23789	C42H30O16N0S0.C13_0	789.146	28	0.714286	0.380952	0	42	30	0	16	0	0	0.461538	0.588235	0.047619	8	Polyphenolic_LowOC	CHO	1.97533	7860	0	0	0	0	0	0	0.123825	0.117376	0	0	0	0	0	0	0	0	0.204604	0	0	0	0	0	0	0.234371	0	0	0	0	0	0	0	0	0	0	0	0	0	0
23790	C42H30O22N0S0.C13_0	885.116	28	0.714286	0.52381	0	42	30	0	22	0	0	0.3	0.548387	0.333333	4	Polyphenolic_HighOC	CHO	0.613872	1960	0	0	0	0.109131	0	0	0	0	0	0	0	0.153993	0.165058	0	0	0	0	0	0	0	0	0	0	0	0	0	0	0	0	0	0	0	0	0	0	0	0	0
23791	C42H30O23N0S0.C13_0	901.111	28	0.714286	0.547619	0	42	30	0	23	0	0	0.263158	0.540984	0.380952	14	Polyphenolic_HighOC	CHO	2.86311	9798	0	0	0.269877	0.264033	0	0	0	0	0	0	0.179662	0	0.191263	0.130621	0	0	0	0	0	0	0	0	0	0	0	0	0	0	0	0	0	0	0	0	0	0	0	0
23792	C42H30O24N0S0.C13_0	917.105	28	0.714286	0.571429	0	42	30	0	24	0	0	0.222222	0.533333	0.428571	19	Polyphenolic_HighOC	CHO	4.63215	12235	0	0	0.289846	0.23327	0	0	0	0	0	0	0.250725	0	0.257156	0	0	0	0	0	0	0.290071	0	0	0	0	0	0	0	0	0	0	0	0	0	0	0	0	0	0
23793	C42H30O25N0S0.C13_0	933.1	28	0.714286	0.595238	0	42	30	0	25	0	0	0.176471	0.525424	0.47619	26	Polyphenolic_HighOC	CHO	7.35943	14479	1	0	0.219711	0.223174	0	0	0	0	0	0	0.275283	0.187821	0.254424	0.129226	0	0	0	0.327933	0	0	0	0	0	0	0	0	0	0	0	0	0	0	0	0.319777	0	0.272876	0	0
23794	C42H30O26N0S0.C13_0	949.095	28	0.714286	0.619048	0	42	30	0	26	0	0	0.125	0.517241	0.52381	20	Polyphenolic_HighOC	CHO	5.65889	13257	0	0	0.289793	0.214646	0	0	0	0	0	0	0.245203	0	0.201547	0	0	0	0	0.326001	0	0	0	0	0	0	0	0	0	0	0	0	0	0	0	0	0	0.250614	0	0
23795	C42H30O27N0S0.C13_0	965.09	28	0.714286	0.642857	0	42	30	0	27	0	0	0.0666667	0.508772	0.571429	12	Polyphenolic_HighOC	CHO	2.79888	9686	0	0	0.229289	0.228193	0	0	0	0	0	0	0.216329	0	0	0	0	0	0	0	0	0	0	0	0	0	0	0	0	0	0	0	0	0	0	0	0	0	0	0
23796	C42H30O28N0S0.C13_0	981.085	28	0.714286	0.666667	0	42	30	0	28	0	0	0	0.5	0.619048	3	Highly_Unsaturated_and_Phenolic_HighOC	CHO	0.57498	1677	0	0	0.173325	0.159514	0	0	0	0	0	0	0	0	0	0	0	0	0	0	0	0	0	0	0	0	0	0	0	0	0	0	0	0	0	0	0	0	0	0
23797	C42H32O18N0S0.C13_0	823.152	27	0.761905	0.428571	0	42	32	0	18	0	0	0.375	0.545455	0.0952381	4	Polyphenolic_LowOC	CHO	1.49682	6388	0	0	0	0	0	0	0	0	0	0	0	0	0.248777	0	0.34602	0	0	0.473518	0	0	0	0	0	0	0	0	0	0	0	0	0	0	0	0	0	0	0	0.428505
23798	C42H32O21N0S0.C13_0	871.136	27	0.761905	0.5	0	42	32	0	21	0	0	0.285714	0.52381	0.238095	3	Polyphenolic_HighOC	CHO	0.470201	804	0	0	0	0.151139	0	0	0	0	0	0	0	0	0	0	0	0	0	0	0	0	0	0	0	0	0	0	0.13905	0	0	0	0	0	0	0	0	0	0	0
23799	C42H32O22N0S0.C13_0	887.131	27	0.761905	0.52381	0	42	32	0	22	0	0	0.25	0.516129	0.285714	9	Polyphenolic_HighOC	CHO	1.77264	7285	0	0	0	0.138406	0	0	0	0	0	0	0.153858	0	0.229207	0	0	0	0	0	0	0	0	0	0	0	0	0	0	0	0	0	0	0	0	0	0	0	0	0
23800	C42H32O23N0S0.C13_0	903.126	27	0.761905	0.547619	0	42	32	0	23	0	0	0.210526	0.508197	0.333333	17	Polyphenolic_HighOC	CHO	4.05191	11594	0	0	0.364322	0.316921	0	0	0	0	0	0	0.223978	0.155853	0.247372	0	0	0	0	0.293935	0	0	0	0	0	0	0	0	0.13122	0	0	0	0	0	0	0	0	0	0	0
23801	C42H32O24N0S0.C13_0	919.121	27	0.761905	0.571429	0	42	32	0	24	0	0	0.166667	0.5	0.380952	26	Highly_Unsaturated_and_Phenolic_HighOC	CHO	6.89252	14153	0	0	0.317714	0.296172	0	0	0	0	0	0	0.26671	0.21713	0.27823	0.150617	0	0.151734	0	0	0	0	0	0	0	0	0	0	0	0	0	0	0	0	0	0.31241	0	0.260509	0	0
23802	C42H32O25N0S0.C13_0	935.116	27	0.761905	0.595238	0	42	32	0	25	0	0	0.117647	0.491525	0.428571	34	Highly_Unsaturated_and_Phenolic_HighOC	CHO	11.4056	16460	1	0	0.254103	0.202188	0	0	0	0	0	0	0.33681	0.202141	0.372236	0	0	0	0.196212	0.31014	0	0	0	0	0	0	0	0	0	0.298443	0	0	0	0	0	0.269811	0	0.305294	0	0
23803	C42H32O26N0S0.C13_0	951.111	27	0.761905	0.619048	0	42	32	0	26	0	0	0.0625	0.482759	0.47619	28	Highly_Unsaturated_and_Phenolic_HighOC	CHO	8.46129	15082	1	0	0.390509	0.266188	0	0	0	0	0	0	0.270987	0.172324	0.234942	0.129248	0	0	0	0.342952	0	0	0	0	0	0	0	0	0	0	0	0	0	0	0	0.293575	0	0.281194	0	0.284497
23804	C42H32O27N0S0.C13_0	967.106	27	0.761905	0.642857	0	42	32	0	27	0	0	0	0.473684	0.52381	14	Highly_Unsaturated_and_Phenolic_HighOC	CHO	3.65191	11070	0	0	0.28611	0.240793	0	0	0	0	0	0	0.201497	0	0.169579	0	0	0	0	0	0	0	0	0	0	0	0	0	0	0	0	0	0	0	0	0	0	0	0	0
23805	C42H32O28N0S0.C13_0	983.101	27	0.761905	0.666667	0	42	32	0	28	0	0	0	0.464286	0.571429	6	Highly_Unsaturated_and_Phenolic_HighOC	CHO	1.27011	5568	0	0	0.245927	0.170525	0	0	0	0	0	0	0	0	0	0	0	0	0	0	0	0	0	0	0	0	0	0	0	0	0	0	0	0	0	0	0	0	0	0
23806	C42H32O7N0S1.C13_0	679.18	27	0.761905	0.166667	0	42	32	0	7	1	0	0.558824	0.6	-0.380952	3	Polyphenolic_LowOC	CHOS	3.48631	10807	0	0	0	0	0	0	0	0	0	0	0	0	0	0	0	0	0	0	0	0	0	0.514187	0	2.63224	0.339884	0	0	0	0	0	0	0	0	0	0	0	0	0
23807	C42H34O11N2S0.C13_0	741.209	27	0.809524	0.261905	0.047619	42	34	2	11	0	0	0.482759	0.565217	-0.142857	4	Polyphenolic_LowOC	CHON	2.32174	8717	0	0	0	0	0	0	0	0	0	0	0	0.278599	0	0	0	0	0.481214	0	0	0	0	0	0	0	0	0	0	0	0	0	0	0	0	0	0	1.05053	0	0.511396
23808	C42H34O13N2S0.C13_0	773.199	27	0.809524	0.309524	0.047619	42	34	2	13	0	0	0.444444	0.552239	-0.047619	10	Polyphenolic_LowOC	CHON	3.75987	11208	0	0	0	0	0	0	0	0	0	0	0	0.561226	0.210002	0.172246	0	0	0.43006	0.329153	0.182338	0	0	0.297655	0	0	0.220521	0	0	0	0	0	0	0	0	0	0	0.851246	0	0.505422
23809	C42H34O21N0S0.C13_0	873.152	26	0.809524	0.5	0	42	34	0	21	0	0	0.238095	0.492063	0.190476	7	Highly_Unsaturated_and_Phenolic_HighOC	CHO	1.25785	5518	0	0	0	0.170889	0	0	0	0	0	0	0	0	0	0.123657	0	0	0	0	0	0	0	0	0	0	0	0	0.124379	0	0	0	0	0	0	0.246104	0	0	0	0
23810	C42H34O22N0S0.C13_0	889.147	26	0.809524	0.52381	0	42	34	0	22	0	0	0.2	0.483871	0.238095	22	Highly_Unsaturated_and_Phenolic_HighOC	CHO	4.97876	12616	0	0	0	0.210917	0	0	0	0	0	0	0.19661	0.200483	0.258769	0.146682	0	0	0	0	0.162703	0	0	0	0	0	0	0	0.156118	0.358237	0	0	0	0	0.175833	0.254174	0	0	0	0
23811	C42H34O23N0S0.C13_0	905.142	26	0.809524	0.547619	0	42	34	0	23	0	0	0.157895	0.47541	0.285714	28	Highly_Unsaturated_and_Phenolic_HighOC	CHO	7.61496	14615	0	0	0.484446	0.404788	0	0	0.111106	0	0	0	0.219335	0.153094	0.284587	0.160753	0	0.147072	0	0.257471	0	0	0	0	0	0	0	0	0	0	0	0	0	0	0	0.325389	0	0	0	0.275254
23812	C42H34O24N0S0.C13_0	921.137	26	0.809524	0.571429	0	42	34	0	24	0	0	0.111111	0.466667	0.333333	34	Highly_Unsaturated_and_Phenolic_HighOC	CHO	10.3846	16018	1	0	0.372673	0.307528	0	0	0	0	0	0	0.313303	0.213655	0.326014	0.178776	0	0.160796	0.188881	0	0	0	0	0	0	0	0	0.218994	0	0.382915	0	0	0	0	0	0.313975	0	0	0	0.333622
23813	C42H34O25N0S0.C13_0	937.132	26	0.809524	0.595238	0	42	34	0	25	0	0	0.0588235	0.457627	0.380952	34	Highly_Unsaturated_and_Phenolic_HighOC	CHO	11.8664	16649	1	0	0.322567	0.236967	0	0	0	0	0	0	0.360195	0.225957	0.307809	0.172351	0	0.158812	0	0.370828	0	0	0	0	0	0	0	0	0	0.394712	0	0	0	0	0	0.354916	0	0.366219	0	0.350641
23814	C42H34O26N0S0.C13_0	953.127	26	0.809524	0.619048	0	42	34	0	26	0	0	0	0.448276	0.428571	28	Highly_Unsaturated_and_Phenolic_HighOC	CHO	9.54493	15646	1	0	0.403972	0.297977	0	0	0	0	0	0	0.318139	0	0.298501	0	0	0	0	0.291216	0	0	0	0	0	0	0	0	0	0	0	0	0	0	0	0	0	0.251668	0	0.447727
23815	C42H34O27N0S0.C13_0	969.121	26	0.809524	0.642857	0	42	34	0	27	0	0	0	0.438596	0.47619	17	Highly_Unsaturated_and_Phenolic_HighOC	CHO	4.69825	12311	0	0	0.315183	0.249189	0	0	0	0	0	0	0.202584	0	0.244456	0	0	0	0	0.289655	0	0	0	0	0	0	0	0	0	0	0	0	0	0	0	0	0	0	0	0
23816	C42H34O28N0S0.C13_0	985.116	26	0.809524	0.666667	0	42	34	0	28	0	0	0	0.428571	0.52381	7	Highly_Unsaturated_and_Phenolic_HighOC	CHO	1.48549	6349	0	0	0.298694	0.194337	0	0	0	0	0	0	0.15704	0	0	0	0	0	0	0	0	0	0	0	0	0	0	0	0	0	0	0	0	0	0	0	0	0	0	0
23817	C42H36O12N2S0.C13_0	759.22	26	0.857143	0.285714	0.047619	42	36	2	12	0	0	0.428571	0.529412	-0.142857	5	Polyphenolic_LowOC	CHON	3.53112	10881	0	0	0	0	0	0	0	0	0	0	0.244805	0	0	0	0	0	1.00845	0.505925	0	0	0	0	0	0	0	0	0	0	0	0	0	0	0	0	0	1.10746	0	0.664476
23818	C42H36O20N0S0.C13_0	859.173	25	0.857143	0.47619	0	42	36	0	20	0	0	0.227273	0.46875	0.0952381	3	Highly_Unsaturated_and_Phenolic_LowOC	CHO	0.531931	1300	0	0	0.186819	0.224019	0	0	0	0	0	0	0	0	0	0	0	0	0	0	0	0	0	0	0	0	0	0	0.121093	0	0	0	0	0	0	0	0	0	0	0
23819	C42H36O21N0S0.C13_0	875.168	25	0.857143	0.5	0	42	36	0	21	0	0	0.190476	0.460317	0.142857	22	Highly_Unsaturated_and_Phenolic_HighOC	CHO	4.39098	11973	0	0	0.189271	0.173257	0.109976	0	0	0	0	0	0.179938	0.183564	0.220036	0.142745	0	0	0.198974	0.228398	0	0	0	0	0	0	0	0.232269	0.159121	0	0	0	0	0	0	0	0	0.260901	0	0
23820	C42H36O22N0S0.C13_0	891.163	25	0.857143	0.52381	0	42	36	0	22	0	0	0.15	0.451613	0.190476	28	Highly_Unsaturated_and_Phenolic_HighOC	CHO	6.90201	14160	0	0	0.286562	0.236863	0	0	0	0	0	0	0.21091	0.16331	0.314305	0.168735	0	0	0.197685	0.261941	0.145749	0	0	0	0	0	0	0.222001	0.159856	0	0	0	0	0	0	0.351002	0	0.24443	0	0.320987
23821	C42H36O23N0S0.C13_0	907.157	25	0.857143	0.547619	0	42	36	0	23	0	0	0.105263	0.442623	0.238095	28	Highly_Unsaturated_and_Phenolic_HighOC	CHO	7.33576	14463	1	0	0.509116	0.409707	0.109301	0	0	0	0	0	0.250796	0.179126	0.299523	0.18419	0	0	0.188568	0.274077	0	0	0	0	0	0	0.200393	0	0.16522	0	0	0	0	0	0	0	0	0	0	0
23822	C42H36O24N0S0.C13_0	923.152	25	0.857143	0.571429	0	42	36	0	24	0	0	0.0555556	0.433333	0.285714	37	Highly_Unsaturated_and_Phenolic_HighOC	CHO	12.0588	16723	1	0	0.365627	0.267567	0.146029	0	0	0	0	0	0.364021	0.258581	0.365982	0.158425	0	0.206813	0	0.302067	0	0.274071	0	0	0	0	0	0	0	0.400261	0	0	0	0	0.176084	0.337702	0	0.316642	0	0.305457
23823	C42H36O25N0S0.C13_0	939.147	25	0.857143	0.595238	0	42	36	0	25	0	0	0	0.423729	0.333333	35	Highly_Unsaturated_and_Phenolic_HighOC	CHO	12.2347	16795	1	0	0.378052	0.244991	0	0	0	0	0	0	0.389108	0.246376	0.336707	0.139742	0	0.213191	0.212296	0.335665	0	0	0	0	0	0	0	0	0	0.400678	0	0	0	0	0	0.348939	0	0.323062	0	0.345014
23824	C42H36O26N0S0.C13_0	955.142	25	0.857143	0.619048	0	42	36	0	26	0	0	0	0.413793	0.380952	30	Highly_Unsaturated_and_Phenolic_HighOC	CHO	10.1909	15952	0	0	0.456274	0.303511	0	0	0	0	0	0	0.303233	0.145464	0.319121	0	0	0	0	0.33581	0	0	0	0	0	0	0	0	0	0.379391	0	0	0	0	0	0.332853	0	0.286875	0	0.330625
23825	C42H36O27N0S0.C13_0	971.137	25	0.857143	0.642857	0	42	36	0	27	0	0	0	0.403509	0.428571	19	Highly_Unsaturated_and_Phenolic_HighOC	CHO	5.01142	12660	0	0	0.356398	0.228239	0	0	0	0	0	0	0.215795	0	0.202638	0	0	0	0	0.294201	0	0	0	0	0	0	0	0	0	0	0	0	0	0	0	0	0	0.245953	0	0
23826	C42H36O28N0S0.C13_0	987.132	25	0.857143	0.666667	0	42	36	0	28	0	0	0	0.392857	0.47619	6	Highly_Unsaturated_and_Phenolic_HighOC	CHO	1.30261	5696	0	0	0.311065	0.176659	0	0	0	0	0	0	0.174084	0	0.203477	0	0	0	0	0	0	0	0	0	0	0	0	0	0	0	0	0	0	0	0	0	0	0	0	0
23827	C42H37O10N1S1.C13_0	746.207	25	0.880952	0.238095	0.0238095	42	37	1	10	1	0	0.433333	0.514286	-0.285714	3	Polyphenolic_LowOC	CHONS	0.713109	2686	0	0	0	0	0	0	0	0	0	0	0	0.389522	0	0.161851	0	0	0	0	0.161736	0	0	0	0	0	0	0	0	0	0	0	0	0	0	0	0	0	0	0
23828	C42H38O15N0S0.C13_0	781.214	24	0.904762	0.357143	0	42	38	0	15	0	0	0.333333	0.478261	-0.190476	21	Highly_Unsaturated_and_Phenolic_LowOC	CHO	29.8787	20347	1	0	0	0	0	0	0	0	0	0	1.44668	2.39012	1.21416	0.618568	1.12174	0.209174	3.12605	1.97684	0.464763	0.659024	0.366231	0.798879	0	1.69963	0.862723	0	0.27974	0	0	0	0	0	0.540724	1.15986	0	5.83525	1.43827	3.25632
23829	C42H38O20N0S0.C13_0	861.188	24	0.904762	0.47619	0	42	38	0	20	0	0	0.181818	0.4375	0.047619	13	Highly_Unsaturated_and_Phenolic_LowOC	CHO	2.43837	8963	0	0	0.249226	0.226003	0.121948	0	0	0	0	0	0.17139	0.16803	0.1835	0.144019	0	0	0	0	0	0	0	0	0	0	0	0	0.14036	0	0	0	0	0	0	0.261646	0	0	0	0
23830	C42H38O21N0S0.C13_0	877.183	24	0.904762	0.5	0	42	38	0	21	0	0	0.142857	0.428571	0.0952381	28	Highly_Unsaturated_and_Phenolic_HighOC	CHO	5.93727	13493	0	0	0.217223	0.207234	0.128961	0	0	0	0	0.205151	0.178526	0	0.203022	0.135632	0	0.165286	0	0	0	0	0	0	0	0	0	0.211125	0.125206	0.309537	0	0.339383	0	0	0.17657	0.282653	0	0	0	0
23831	C42H38O22N0S0.C13_0	893.178	24	0.904762	0.52381	0	42	38	0	22	0	0	0.1	0.419355	0.142857	30	Highly_Unsaturated_and_Phenolic_HighOC	CHO	7.67437	14646	1	0	0.353556	0.265316	0	0	0.113461	0	0	0	0.271844	0.153019	0.294279	0.15554	0	0	0.21112	0.251287	0	0	0	0	0	0	0	0.231951	0.166688	0	0	0	0	0	0	0.297614	0	0.241578	0	0.309806
23832	C42H38O23N0S0.C13_0	909.173	24	0.904762	0.547619	0	42	38	0	23	0	0	0.0526316	0.409836	0.190476	33	Highly_Unsaturated_and_Phenolic_HighOC	CHO	9.45778	15588	1	0	0.530268	0.411877	0.116248	0	0.135965	0	0	0	0.294822	0.23581	0.365523	0.159771	0	0.183604	0.196111	0.286945	0	0	0	0	0	0	0	0.221474	0.149027	0	0	0	0	0	0	0.322211	0	0	0	0.308212
23833	C42H38O24N0S0.C13_0	925.168	24	0.904762	0.571429	0	42	38	0	24	0	0	0	0.4	0.238095	44	Highly_Unsaturated_and_Phenolic_HighOC	CHO	14.1982	17450	1	0	0.348171	0.260495	0.121657	0	0	0.118373	0	0	0.328599	0.212784	0.393514	0.15068	0	0.159368	0.245137	0.253373	0	0	0	0	0	0	0.227552	0.234173	0	0.334123	0	0	0	0.488229	0	0.3813	0	0.26832	0	0.301993
23834	C42H38O25N0S0.C13_0	941.163	24	0.904762	0.595238	0	42	38	0	25	0	0	0	0.389831	0.285714	37	Highly_Unsaturated_and_Phenolic_HighOC	CHO	12.5013	16885	1	0	0.366003	0.226891	0.130546	0	0	0	0	0	0.373517	0.255505	0.3423	0.127101	0	0.165643	0.182578	0.294858	0	0	0	0	0	0	0	0.22866	0	0.395795	0	0	0	0	0	0.351305	0	0.376061	0	0.363034
23835	C42H38O26N0S0.C13_0	957.158	24	0.904762	0.619048	0	42	38	0	26	0	0	0	0.37931	0.333333	23	Highly_Unsaturated_and_Phenolic_HighOC	CHO	7.55964	14597	1	0	0.420638	0.263119	0	0	0	0	0	0	0.243324	0.172171	0.289167	0	0	0	0	0.269978	0	0	0	0	0	0	0	0	0	0	0	0	0	0	0	0	0	0.298695	0	0
23836	C42H38O27N0S0.C13_0	973.153	24	0.904762	0.642857	0	42	38	0	27	0	0	0	0.368421	0.380952	14	Highly_Unsaturated_and_Phenolic_HighOC	CHO	3.76152	11213	0	0	0.289031	0.219419	0	0	0	0	0	0	0.21354	0	0	0	0	0	0	0	0	0	0	0	0	0	0	0	0	0	0	0	0	0	0	0	0	0	0	0
23837	C42H38O28N0S0.C13_0	989.148	24	0.904762	0.666667	0	42	38	0	28	0	0	0	0.357143	0.428571	5	Highly_Unsaturated_and_Phenolic_HighOC	CHO	1.03949	4541	0	0	0.269355	0.176793	0	0	0	0	0	0	0.177605	0	0	0	0	0	0	0	0	0	0	0	0	0	0	0	0	0	0	0	0	0	0	0	0	0	0	0
23838	C42H38O4N0S1.C13_0	637.242	24	0.904762	0.0952381	0	42	38	0	4	1	0	0.513514	0.538462	-0.666667	7	Polyphenolic_LowOC	CHOS	2.84667	9770	0	0	0	0	0	0	0	0	0	0	0	0	0	0	0	0	0	0	0	0	0	0	0	0	0	0	0	0.301299	0.56336	0	0	0.602699	0	0.345627	0	0	0	0
23839	C42H38O5N0S1.C13_0	653.237	24	0.904762	0.119048	0	42	38	0	5	1	0	0.5	0.532468	-0.619048	5	Polyphenolic_LowOC	CHOS	1.80612	7407	0	0	0	0	0	0	0	0	0	0	0	0	0	0	0	0	0	0	0	0	0	0	0	0	0	0	0	0	0	0	0	0.47269	0	0.291501	0	0	0	0
23840	C42H38O6N0S1.C13_0	669.232	24	0.904762	0.142857	0	42	38	0	6	1	0	0.485714	0.526316	-0.571429	3	Polyphenolic_LowOC	CHOS	0.922615	3945	0	0	0	0	0	0	0	0	0	0	0	0	0	0	0	0	0	0	0	0	0	0	0	0	0	0	0	0.280943	0	0	0	0	0	0	0	0	0	0
23841	C42H38O9N0S1.C13_0	717.216	24	0.904762	0.214286	0	42	38	0	9	1	0	0.4375	0.506849	-0.428571	3	Polyphenolic_LowOC	CHOS	1.25328	5495	0	0	0	0	0	0	0	0	0	0	0	0	0	0	0	0	0	0	0	0	0	0.360078	0	0	0	0	0	0	0	0.350423	0	0	0	0	0	0	0	0
23842	C42H40O18N0S0.C13_0	831.214	23	0.952381	0.428571	0	42	40	0	18	0	0	0.208333	0.424242	-0.0952381	6	Highly_Unsaturated_and_Phenolic_LowOC	CHO	1.02641	4485	0	0	0	0	0	0	0	0	0	0	0.157403	0.189579	0	0.134038	0	0	0	0	0.15589	0	0	0	0	0.253034	0	0	0.13647	0	0	0	0	0	0	0	0	0	0	0
23843	C42H40O19N0S0.C13_0	847.209	23	0.952381	0.452381	0	42	40	0	19	0	0	0.173913	0.415385	-0.047619	4	Highly_Unsaturated_and_Phenolic_LowOC	CHO	0.621034	2024	0	0	0.154932	0.129059	0	0	0	0	0	0	0	0	0	0	0	0	0	0	0	0	0	0	0	0	0	0	0.14911	0	0	0	0	0	0	0	0	0	0	0
23844	C42H40O20N0S0.C13_0	863.204	23	0.952381	0.47619	0	42	40	0	20	0	0	0.136364	0.40625	0	13	Highly_Unsaturated_and_Phenolic_LowOC	CHO	2.61175	9316	0	0	0.302368	0.303297	0	0	0	0	0	0	0.153583	0.171346	0.222364	0	0	0.143797	0.193712	0	0	0	0	0	0	0	0	0	0.149107	0	0	0	0	0	0	0	0	0	0	0
23845	C42H40O21N0S0.C13_0	879.199	23	0.952381	0.5	0	42	40	0	21	0	0	0.0952381	0.396825	0.047619	24	Highly_Unsaturated_and_Phenolic_HighOC	CHO	5.52833	13144	0	0	0.253039	0.23619	0.113311	0	0	0	0	0	0.289267	0.234178	0.273651	0.140975	0	0.204563	0	0.280055	0.181596	0	0	0	0	0	0.209836	0	0.172204	0	0	0	0	0	0.171179	0	0	0	0	0
23846	C42H40O22N0S0.C13_0	895.194	23	0.952381	0.52381	0	42	40	0	22	0	0	0.05	0.387097	0.0952381	31	Highly_Unsaturated_and_Phenolic_HighOC	CHO	7.80873	14729	1	0	0.456865	0.290197	0.122827	0	0.13273	0	0	0	0.236005	0.177282	0.257327	0.203424	0	0.158875	0	0	0	0	0	0	0	0	0	0.239687	0.183231	0.332493	0	0	0	0	0	0.286324	0	0.278783	0	0
23847	C42H40O23N0S0.C13_0	911.189	23	0.952381	0.547619	0	42	40	0	23	0	0	0	0.377049	0.142857	33	Highly_Unsaturated_and_Phenolic_HighOC	CHO	9.77675	15770	1	0	0.531427	0.42824	0.112868	0	0	0	0	0	0.354748	0.200418	0.259931	0.154227	0	0.181141	0	0	0	0	0	0	0	0	0	0.309237	0	0.387944	0	0	0	0	0	0.270755	0	0	0	0.282637
23848	C42H40O24N0S0.C13_0	927.184	23	0.952381	0.571429	0	42	40	0	24	0	0	0	0.366667	0.190476	37	Highly_Unsaturated_and_Phenolic_HighOC	CHO	12.2964	16822	1	0	0.352744	0.268926	0.135159	0	0	0	0	0	0.36483	0.211006	0.374782	0.18979	0.377102	0.191105	0.255993	0.281539	0	0.372991	0	0	0	0	0	0.256432	0	0.396971	0	0	0	0	0	0.347562	0	0.308625	0	0.31223
23849	C42H40O25N0S0.C13_0	943.179	23	0.952381	0.595238	0	42	40	0	25	0	0	0	0.355932	0.238095	37	Highly_Unsaturated_and_Phenolic_HighOC	CHO	11.8881	16658	1	0	0.346643	0.247905	0.128528	0	0	0	0	0	0.337315	0.203495	0.28896	0.149285	0	0.148595	0.226205	0.263133	0	0	0	0	0	0	0	0	0	0.378522	0	0	0	0	0	0.368006	0	0.308884	0	0.348175
23850	C42H40O26N0S0.C13_0	959.174	23	0.952381	0.619048	0	42	40	0	26	0	0	0	0.344828	0.285714	24	Highly_Unsaturated_and_Phenolic_HighOC	CHO	7.43648	14528	0	0	0.391051	0.260746	0	0	0	0	0	0	0.27032	0	0.266662	0	0	0	0	0.265182	0	0	0	0	0	0	0	0	0	0.312405	0	0	0	0	0	0	0	0	0	0.327734
23851	C42H40O27N0S0.C13_0	975.168	23	0.952381	0.642857	0	42	40	0	27	0	0	0	0.333333	0.333333	10	Highly_Unsaturated_and_Phenolic_HighOC	CHO	2.20403	8426	0	0	0.229623	0.212517	0	0	0	0	0	0	0.18796	0	0	0	0	0	0	0	0	0	0	0	0	0	0	0	0	0	0	0	0	0	0	0	0	0	0	0
23852	C42H40O28N0S0.C13_0	991.163	23	0.952381	0.666667	0	42	40	0	28	0	0	0	0.321429	0.380952	3	Highly_Unsaturated_and_Phenolic_HighOC	CHO	0.601891	1871	0	0	0.248784	0.15273	0	0	0	0	0	0	0	0	0	0	0	0	0	0	0	0	0	0	0	0	0	0	0	0	0	0	0	0	0	0	0	0	0	0
23853	C42H40O4N0S1.C13_0	639.257	23	0.952381	0.0952381	0	42	40	0	4	1	0	0.486486	0.512821	-0.714286	7	Polyphenolic_LowOC	CHOS	2.98778	10014	0	0	0	0	0	0	0	0	0	0	0	0	0	0	0	0	0	0	0	0	0	0	0	0	0	0.22845	0	0.373853	0.508692	0	0	0.496555	0	0.398414	0	0	0	0
23854	C42H40O5N0S1.C13_0	655.252	23	0.952381	0.119048	0	42	40	0	5	1	0	0.472222	0.506494	-0.666667	7	Polyphenolic_LowOC	CHOS	2.33552	8745	0	0	0	0	0	0	0	0	0	0	0	0	0	0	0	0	0	0.230109	0	0	0	0	0	0	0	0.295505	0	0.292184	0	0	0	0.476887	0	0.294713	0	0	0	0
23855	C42H40O6N0S1.C13_0	671.247	23	0.952381	0.142857	0	42	40	0	6	1	0	0.457143	0.5	-0.619048	7	Highly_Unsaturated_and_Phenolic_LowOC	CHOS	2.46614	9025	0	0	0	0	0	0	0	0	0	0	0	0	0.189601	0	0	0	0.200861	0	0	0	0	0	0	0	0	0	0	0.32411	0.501799	0	0	0.516003	0	0	0	0	0	0
23856	C42H42O19N0S0.C13_0	849.225	22	1	0.452381	0	42	42	0	19	0	0	0.130435	0.384615	-0.0952381	4	Highly_Unsaturated_and_Phenolic_LowOC	CHO	0.609932	1934	0	0	0.194941	0.123105	0	0	0	0	0	0	0	0	0	0.135806	0	0	0	0	0	0	0	0	0	0	0	0	0.15608	0	0	0	0	0	0	0	0	0	0	0
23857	C42H42O20N0S0.C13_0	865.22	22	1	0.47619	0	42	42	0	20	0	0	0.0909091	0.375	-0.047619	15	Highly_Unsaturated_and_Phenolic_LowOC	CHO	2.96995	9973	0	0	0.313334	0.289854	0.142277	0	0	0	0	0	0.169655	0.148034	0.198062	0.157075	0	0	0	0	0.154861	0	0	0	0	0	0	0	0.155606	0	0	0	0	0	0	0	0	0	0	0
23858	C42H42O21N0S0.C13_0	881.215	22	1	0.5	0	42	42	0	21	0	0	0.047619	0.365079	0	23	Highly_Unsaturated_and_Phenolic_HighOC	CHO	5.4438	13076	0	0	0.260043	0.233368	0.138852	0	0	0	0	0	0.225784	0.177103	0.258035	0.178289	0	0.161974	0	0	0	0	0	0	0	0	0	0.249418	0.190034	0.293314	0	0	0	0	0	0.265361	0	0.278352	0	0
23859	C42H42O22N0S0.C13_0	897.209	22	1	0.52381	0	42	42	0	22	0	0	0	0.354839	0.047619	31	Highly_Unsaturated_and_Phenolic_HighOC	CHO	7.87249	14767	0	0	0.44976	0.353989	0.114784	0	0	0.143283	0	0	0.303491	0.22117	0.271729	0.124491	0	0.192006	0.204134	0.289569	0	0	0	0	0	0	0	0.236881	0.150257	0.353129	0	0	0	0	0.191553	0	0	0	0	0.309058
23860	C42H42O23N0S0.C13_0	913.204	22	1	0.547619	0	42	42	0	23	0	0	0	0.344262	0.0952381	33	Highly_Unsaturated_and_Phenolic_HighOC	CHO	9.4905	15610	1	0	0.502545	0.443862	0.147841	0	0	0	0	0	0.330731	0.195965	0.310532	0.16577	0	0.164044	0.197017	0	0	0.310321	0	0	0	0	0	0	0.162159	0	0	0	0	0	0	0	0	0	0	0
23861	C42H42O24N0S0.C13_0	929.199	22	1	0.571429	0	42	42	0	24	0	0	0	0.333333	0.142857	36	Highly_Unsaturated_and_Phenolic_HighOC	CHO	10.9537	16264	1	0	0.294536	0.218776	0.144653	0	0.129597	0	0	0	0.336125	0.194897	0.347775	0.188484	0	0.205279	0.206049	0.347687	0.148104	0	0	0	0	0	0	0.249945	0	0	0	0	0	0	0	0	0	0.293784	0	0.33641
23862	C42H42O25N0S0.C13_0	945.194	22	1	0.595238	0	42	42	0	25	0	0	0	0.322034	0.190476	29	Highly_Unsaturated_and_Phenolic_HighOC	CHO	8.60788	15144	1	0	0.291334	0.22856	0.112265	0	0	0	0	0	0.226485	0.162377	0.232136	0	0	0.171904	0	0.263941	0	0	0	0	0	0	0	0	0	0.448764	0	0	0	0	0	0.323409	0	0	0	0
23863	C42H42O26N0S0.C13_0	961.189	22	1	0.619048	0	42	42	0	26	0	0	0	0.310345	0.238095	14	Highly_Unsaturated_and_Phenolic_HighOC	CHO	3.487	10810	0	0	0.331487	0.226696	0	0	0	0	0	0	0.206551	0	0.187569	0	0	0	0	0	0	0	0	0	0	0	0	0	0	0	0	0	0	0	0	0	0	0	0	0
23864	C42H42O27N0S0.C13_0	977.184	22	1	0.642857	0	42	42	0	27	0	0	0	0.298246	0.285714	6	Highly_Unsaturated_and_Phenolic_HighOC	CHO	1.13286	4983	0	0	0.21845	0.136629	0	0	0	0	0	0	0.168146	0	0.158157	0	0	0	0	0	0	0	0	0	0	0	0	0	0	0	0	0	0	0	0	0	0	0	0	0
23865	C42H42O4N0S1.C13_0	641.273	22	1	0.0952381	0	42	42	0	4	1	0	0.459459	0.487179	-0.761905	7	Highly_Unsaturated_and_Phenolic_LowOC	CHOS	2.37796	8851	0	0	0	0	0	0	0	0	0	0	0	0	0	0	0	0	0	0	0	0	0	0	0	0	0	0.27267	0.214996	0.383598	0	0	0	0	0	0.349132	0	0	0	0
23866	C42H42O5N0S1.C13_0	657.268	22	1	0.119048	0	42	42	0	5	1	0	0.444444	0.480519	-0.714286	3	Highly_Unsaturated_and_Phenolic_LowOC	CHOS	0.842419	3516	0	0	0	0	0	0	0	0	0	0	0	0	0	0	0	0	0	0	0	0	0	0	0	0	0	0.206527	0	0	0	0	0	0	0	0.244232	0	0	0	0
23867	C42H44O18N0S0.C13_0	835.245	21	1.04762	0.428571	0	42	44	0	18	0	0	0.125	0.363636	-0.190476	3	Highly_Unsaturated_and_Phenolic_LowOC	CHO	0.356545	30	0	0	0	0.105413	0.128007	0	0	0	0	0	0	0	0	0	0	0	0	0	0	0	0	0	0	0	0	0	0.123125	0	0	0	0	0	0	0	0	0	0	0
23868	C42H44O19N0S0.C13_0	851.24	21	1.04762	0.452381	0	42	44	0	19	0	0	0.0869565	0.353846	-0.142857	8	Highly_Unsaturated_and_Phenolic_LowOC	CHO	1.52261	6480	0	0	0.260876	0.240271	0	0	0	0	0	0	0.161965	0	0.178046	0	0	0	0	0	0	0	0	0	0	0	0	0	0.139766	0	0	0	0	0	0	0	0	0	0	0
23869	C42H44O20N0S0.C13_0	867.235	21	1.04762	0.47619	0	42	44	0	20	0	0	0.0454545	0.34375	-0.0952381	19	Highly_Unsaturated_and_Phenolic_LowOC	CHO	4.47839	12072	0	0	0.350381	0.3037	0.15696	0	0	0	0	0	0.221356	0	0.239097	0.153233	0	0	0	0	0	0	0	0	0.190782	0	0	0.259989	0.172232	0	0	0	0	0	0	0.252721	0	0	0	0
23870	C42H44O21N0S0.C13_0	883.23	21	1.04762	0.5	0	42	44	0	21	0	0	0	0.333333	-0.047619	27	Highly_Unsaturated_and_Phenolic_HighOC	CHO	6.43872	13840	0	0	0.276608	0.256868	0.139168	0	0	0	0	0	0.243227	0.201954	0.264196	0.161726	0	0.175433	0.208179	0	0	0	0	0	0	0	0	0.228238	0.155388	0	0	0	0	0	0	0.246526	0	0	0	0
23871	C42H44O22N0S0.C13_0	899.225	21	1.04762	0.52381	0	42	44	0	22	0	0	0	0.322581	0	32	Highly_Unsaturated_and_Phenolic_HighOC	CHO	8.3983	15050	0	0	0.523926	0.41815	0.151434	0	0	0.122137	0	0.231589	0.237009	0.187123	0.266647	0	0	0.163156	0.2619	0.298809	0	0	0	0	0	0	0	0.206973	0.121728	0	0	0	0	0	0	0.277929	0	0.297269	0	0
23872	C42H44O23N0S0.C13_0	915.22	21	1.04762	0.547619	0	42	44	0	23	0	0	0	0.311475	0.047619	34	Highly_Unsaturated_and_Phenolic_HighOC	CHO	9.07158	15387	0	0	0.46753	0.393025	0.183447	0	0.118085	0	0	0.217188	0.242665	0.14744	0.196474	0.152921	0	0.212987	0	0.242362	0	0	0	0	0	0	0	0	0	0.317745	0	0.345367	0	0	0	0.257284	0	0	0	0.290206
23873	C42H44O24N0S0.C13_0	931.215	21	1.04762	0.571429	0	42	44	0	24	0	0	0	0.3	0.0952381	31	Highly_Unsaturated_and_Phenolic_HighOC	CHO	8.49269	15093	1	0	0.250798	0.182523	0	0	0.127334	0	0	0	0.299525	0.196808	0.279434	0	0	0.159228	0.197104	0	0	0	0	0	0	0	0	0	0	0.365377	0	0	0	0	0	0	0	0	0	0.284319
23874	C42H44O25N0S0.C13_0	947.21	21	1.04762	0.595238	0	42	44	0	25	0	0	0	0.288136	0.142857	21	Highly_Unsaturated_and_Phenolic_HighOC	CHO	5.5877	13202	0	0	0.300067	0.221946	0	0	0	0	0	0	0.260205	0.146941	0.199134	0.13004	0	0	0	0	0	0	0	0	0	0	0	0	0	0	0	0	0	0	0	0	0	0	0	0
23875	C42H44O26N0S0.C13_0	963.205	21	1.04762	0.619048	0	42	44	0	26	0	0	0	0.275862	0.190476	5	Highly_Unsaturated_and_Phenolic_HighOC	CHO	1.15284	5072	0	0	0.305054	0.224251	0	0	0	0	0	0	0	0	0.158825	0	0	0	0	0	0	0	0	0	0	0	0	0	0	0	0	0	0	0	0	0	0	0	0	0
23876	C42H44O4N0S1.C13_0	643.289	21	1.04762	0.0952381	0	42	44	0	4	1	0	0.432432	0.461538	-0.809524	4	Highly_Unsaturated_and_Phenolic_LowOC	CHOS	1.38435	5994	0	0	0	0	0	0	0	0	0	0	0	0	0	0	0	0	0	0	0	0	0	0	0	0	0	0	0.188431	0.286269	0	0	0	0.577053	0	0	0	0	0	0
23877	C42H46O17N0S0.C13_0	821.266	20	1.09524	0.404762	0	42	46	0	17	0	0	0.12	0.343284	-0.285714	3	Highly_Unsaturated_and_Phenolic_LowOC	CHO	0.405261	276	0	0	0.137222	0.147292	0.120747	0	0	0	0	0	0	0	0	0	0	0	0	0	0	0	0	0	0	0	0	0	0	0	0	0	0	0	0	0	0	0	0	0
23878	C42H46O18N0S0.C13_0	837.261	20	1.09524	0.428571	0	42	46	0	18	0	0	0.0833333	0.333333	-0.238095	7	Highly_Unsaturated_and_Phenolic_LowOC	CHO	1.01866	4448	0	0	0.135222	0.203305	0.122759	0	0.133548	0	0	0	0	0	0	0.126296	0	0	0	0	0	0	0	0	0	0	0	0	0.124431	0	0	0	0	0	0	0	0	0	0	0
23879	C42H46O19N0S0.C13_0	853.256	20	1.09524	0.452381	0	42	46	0	19	0	0	0.0434783	0.323077	-0.190476	10	Highly_Unsaturated_and_Phenolic_LowOC	CHO	1.95684	7808	0	0	0.349563	0.312314	0.12395	0	0.12682	0	0	0	0.190022	0	0	0.126237	0	0	0	0	0	0	0	0	0	0	0	0	0.147404	0	0	0	0	0	0	0	0	0	0	0
23880	C42H46O20N0S0.C13_0	869.251	20	1.09524	0.47619	0	42	46	0	20	0	0	0	0.3125	-0.142857	20	Highly_Unsaturated_and_Phenolic_LowOC	CHO	4.448	12036	1	0	0.40556	0.361062	0.128071	0	0.111452	0.146429	0	0	0.218001	0	0.203957	0.163975	0	0.18217	0	0	0.159032	0	0	0	0	0	0	0	0.14887	0.2947	0	0	0	0	0	0.2501	0	0	0	0
23881	C42H46O21N0S0.C13_0	885.246	20	1.09524	0.5	0	42	46	0	21	0	0	0	0.301587	-0.0952381	26	Highly_Unsaturated_and_Phenolic_HighOC	CHO	6.01002	13551	0	0	0.313584	0.269766	0.127513	0	0.145931	0	0	0	0.27114	0.187704	0.241631	0.142296	0	0.189948	0	0	0	0	0	0	0	0	0	0	0.150965	0	0	0	0	0	0	0.266985	0	0	0	0
23882	C42H46O22N0S0.C13_0	901.241	20	1.09524	0.52381	0	42	46	0	22	0	0	0	0.290323	-0.047619	27	Highly_Unsaturated_and_Phenolic_HighOC	CHO	6.98039	14214	0	0	0.54061	0.429766	0.132197	0	0	0	0.325274	0	0.255517	0.164189	0.207716	0.153754	0	0.216208	0	0.331086	0	0.294915	0	0	0	0.234739	0	0.225206	0	0	0	0	0	0	0	0	0	0	0	0.302383
23883	C42H46O23N0S0.C13_0	917.236	20	1.09524	0.547619	0	42	46	0	23	0	0	0	0.278689	0	25	Highly_Unsaturated_and_Phenolic_HighOC	CHO	6.14829	13634	1	0	0.38459	0.33121	0.165016	0	0	0.119709	0	0	0.257051	0.159261	0.255029	0.148087	0	0.162828	0	0.250199	0	0	0	0	0	0	0	0	0	0	0	0	0	0	0	0	0	0	0	0
23884	C42H46O24N0S0.C13_0	933.231	20	1.09524	0.571429	0	42	46	0	24	0	0	0	0.266667	0.047619	24	Highly_Unsaturated_and_Phenolic_HighOC	CHO	5.98716	13540	0	0	0.203358	0.196349	0	0	0	0	0	0	0.242184	0.18217	0.24453	0.14087	0	0.164865	0.186192	0.300268	0	0.314375	0	0	0	0	0	0	0	0.315321	0	0	0	0	0	0	0	0	0	0
23885	C42H46O25N0S0.C13_0	949.226	20	1.09524	0.595238	0	42	46	0	25	0	0	0	0.254237	0.0952381	14	Highly_Unsaturated_and_Phenolic_HighOC	CHO	3.08919	10179	0	0	0.299038	0.177355	0	0	0	0	0	0	0.170429	0	0.216968	0	0	0	0	0	0	0	0	0	0	0	0	0	0	0	0	0	0	0	0	0	0	0	0	0
23886	C42H46O26N0S0.C13_0	965.22	20	1.09524	0.619048	0	42	46	0	26	0	0	0	0.241379	0.142857	3	Highly_Unsaturated_and_Phenolic_HighOC	CHO	0.542683	1390	0	0	0.235954	0.155123	0	0	0	0	0	0	0.151606	0	0	0	0	0	0	0	0	0	0	0	0	0	0	0	0	0	0	0	0	0	0	0	0	0	0	0
23887	C42H48O17N0S0.C13_0	823.282	19	1.14286	0.404762	0	42	48	0	17	0	0	0.08	0.313433	-0.333333	4	Highly_Unsaturated_and_Phenolic_LowOC	CHO	0.622263	2036	0	0	0.174743	0.146033	0.111252	0	0	0	0	0	0	0	0	0	0	0	0	0	0	0	0	0	0	0	0	0	0	0	0	0	0	0	0	0	0	0	0	0
23888	C42H48O18N0S0.C13_0	839.277	19	1.14286	0.428571	0	42	48	0	18	0	0	0.0416667	0.30303	-0.285714	7	Highly_Unsaturated_and_Phenolic_LowOC	CHO	1.19225	5246	0	0	0.165367	0.143595	0.117918	0	0	0	0	0	0	0	0	0	0	0	0	0	0	0	0	0	0	0	0	0	0.154163	0	0	0	0	0	0	0	0	0	0	0
23889	C42H48O19N0S0.C13_0	855.272	19	1.14286	0.452381	0	42	48	0	19	0	0	0	0.292308	-0.238095	14	Highly_Unsaturated_and_Phenolic_LowOC	CHO	3.51053	10846	0	0	0.472029	0.617534	0.189855	0.147179	0	0	0	0	0.164576	0.171835	0	0	0	0	0	0	0	0	0	0	0	0	0	0	0.153325	0	0	0	0	0	0	0	0	0	0	0
23890	C42H48O20N0S0.C13_0	871.267	19	1.14286	0.47619	0	42	48	0	20	0	0	0	0.28125	-0.190476	22	Highly_Unsaturated_and_Phenolic_LowOC	CHO	4.88472	12502	1	0	0.396002	0.346141	0.205535	0	0.180385	0.118521	0	0	0.22809	0.175476	0.197852	0.164897	0	0.164731	0	0.243037	0	0	0	0	0	0	0	0.250711	0.159024	0	0	0	0	0	0	0.250819	0	0	0	0
23891	C42H48O21N0S0.C13_0	887.262	19	1.14286	0.5	0	42	48	0	21	0	0	0	0.269841	-0.142857	26	Highly_Unsaturated_and_Phenolic_HighOC	CHO	5.67623	13273	0	0	0.332342	0.255366	0.172175	0	0.167262	0.122042	0	0	0.224469	0.155417	0.215198	0.127171	0	0.155777	0	0	0	0	0	0	0	0	0	0	0.208846	0.281139	0	0	0	0	0	0.260194	0	0	0	0
23892	C42H48O22N0S0.C13_0	903.256	19	1.14286	0.52381	0	42	48	0	22	0	0	0	0.258065	-0.0952381	24	Highly_Unsaturated_and_Phenolic_HighOC	CHO	5.8745	13436	1	0	0.563972	0.410603	0.171818	0	0.112722	0	0	0	0.224336	0.180438	0.238583	0.129199	0	0.215268	0	0.26272	0	0	0	0	0	0	0	0.227334	0.161308	0	0	0	0	0	0	0	0	0	0	0
23893	C42H48O23N0S0.C13_0	919.251	19	1.14286	0.547619	0	42	48	0	23	0	0	0	0.245902	-0.047619	32	Highly_Unsaturated_and_Phenolic_HighOC	CHO	10.3419	16003	0	0	0.369574	0.256673	0.11263	0	0.122292	0	0	0	0.403184	0.619442	0.457226	0.207669	0	0.226108	0.526076	0.50828	0.178003	0	0	0	0	0.617586	0.210994	0.264635	0	0.314854	0	0	0	0	0.183676	0.355222	0	0.619058	0	0.651212
23894	C42H48O24N0S0.C13_0	935.246	19	1.14286	0.571429	0	42	48	0	24	0	0	0	0.233333	0	10	Highly_Unsaturated_and_Phenolic_HighOC	CHO	2.08075	8128	0	0	0.212525	0.174473	0	0	0	0	0	0	0.201209	0	0.204304	0	0	0.162526	0	0	0	0	0	0	0	0	0	0	0	0	0	0	0	0	0	0	0	0	0	0
23895	C42H48O25N0S0.C13_0	951.241	19	1.14286	0.595238	0	42	48	0	25	0	0	0	0.220339	0.047619	5	Highly_Unsaturated_and_Phenolic_HighOC	CHO	0.90056	3831	0	0	0.224865	0.160621	0.115041	0	0	0	0	0	0	0	0	0	0	0	0	0	0	0	0	0	0	0	0	0	0	0	0	0	0	0	0	0	0	0	0	0
23896	C42H50O16N0S0.C13_0	809.303	18	1.19048	0.380952	0	42	50	0	16	0	0	0.0769231	0.294118	-0.428571	3	Highly_Unsaturated_and_Phenolic_LowOC	CHO	0.39529	211	0	0	0.137076	0.126758	0.131456	0	0	0	0	0	0	0	0	0	0	0	0	0	0	0	0	0	0	0	0	0	0	0	0	0	0	0	0	0	0	0	0	0
23897	C42H50O17N0S0.C13_0	825.298	18	1.19048	0.404762	0	42	50	0	17	0	0	0.04	0.283582	-0.380952	7	Highly_Unsaturated_and_Phenolic_LowOC	CHO	1.31079	5726	0	0	0.223974	0.188315	0.134174	0	0	0	0	0	0.195769	0	0	0	0	0.159326	0	0	0	0	0	0	0	0	0	0	0	0	0	0	0	0	0	0	0	0	0	0
23898	C42H50O18N0S0.C13_0	841.292	18	1.19048	0.428571	0	42	50	0	18	0	0	0	0.272727	-0.333333	11	Highly_Unsaturated_and_Phenolic_LowOC	CHO	2.2165	8453	0	0	0.229534	0.169254	0.171204	0	0	0	0	0	0.16722	0	0.162092	0	0	0	0	0	0	0	0	0	0	0	0	0	0	0	0	0	0	0	0	0	0	0	0	0
23899	C42H50O19N0S0.C13_0	857.287	18	1.19048	0.452381	0	42	50	0	19	0	0	0	0.261538	-0.285714	18	Highly_Unsaturated_and_Phenolic_LowOC	CHO	4.02006	11561	0	0	0.493642	0.409913	0.165708	0	0.147226	0	0	0	0.204597	0.145277	0.216975	0.150283	0	0.154206	0	0	0	0	0	0	0	0	0.226788	0	0.127546	0	0	0	0	0	0	0	0	0	0	0
23900	C42H50O20N0S0.C13_0	873.282	18	1.19048	0.47619	0	42	50	0	20	0	0	0	0.25	-0.238095	25	Highly_Unsaturated_and_Phenolic_LowOC	CHO	5.92667	13482	0	0	0.394597	0.344577	0.179335	0	0	0	0	0	0.240234	0.1727	0.254164	0.134	0	0.181326	0	0	0	0	0	0	0	0	0.206723	0.249654	0.167386	0	0	0	0	0	0	0	0	0	0	0
23901	C42H50O21N0S0.C13_0	889.277	18	1.19048	0.5	0	42	50	0	21	0	0	0	0.238095	-0.190476	20	Highly_Unsaturated_and_Phenolic_HighOC	CHO	4.63093	12234	1	0	0.357162	0.284738	0.181727	0	0	0	0	0	0.24637	0.152493	0.223436	0.146724	0	0.163579	0	0	0	0	0	0	0	0	0	0	0.144391	0	0	0	0	0	0	0	0	0	0	0
23902	C42H50O22N0S0.C13_0	905.272	18	1.19048	0.52381	0	42	50	0	22	0	0	0	0.225806	-0.142857	12	Highly_Unsaturated_and_Phenolic_HighOC	CHO	3.25568	10483	0	0	0.513068	0.468696	0.146659	0	0	0	0	0	0.237988	0	0	0	0	0	0	0	0	0	0	0	0	0	0	0	0.126543	0.309319	0	0	0	0	0	0	0	0	0	0
23903	C42H50O23N0S0.C13_0	921.267	18	1.19048	0.547619	0	42	50	0	23	0	0	0	0.213115	-0.0952381	14	Highly_Unsaturated_and_Phenolic_HighOC	CHO	2.64741	9386	1	0	0.266993	0.184375	0.128759	0	0	0	0	0	0.201153	0.157581	0.182662	0.128753	0	0.178619	0	0	0	0	0	0	0	0	0	0	0	0	0	0	0	0	0	0	0	0	0	0
23904	C42H50O24N0S0.C13_0	937.262	18	1.19048	0.571429	0	42	50	0	24	0	0	0	0.2	-0.047619	12	Highly_Unsaturated_and_Phenolic_HighOC	CHO	2.48237	9056	0	0	0.177961	0.128017	0	0	0	0	0	0	0.174954	0	0.173165	0	0	0	0	0	0	0	0	0	0	0	0	0.273088	0	0	0	0	0	0	0	0	0	0	0	0
23905	C42H50O25N0S0.C13_0	953.257	18	1.19048	0.595238	0	42	50	0	25	0	0	0	0.186441	0	4	Highly_Unsaturated_and_Phenolic_HighOC	CHO	0.727668	2783	0	0	0.151442	0.127783	0	0	0	0	0	0	0	0	0	0	0	0	0	0	0	0	0	0	0	0	0	0	0	0	0	0	0	0	0	0	0	0	0	0
23906	C42H52O15N0S0.C13_0	795.323	17	1.2381	0.357143	0	42	52	0	15	0	0	0.0740741	0.275362	-0.52381	4	Highly_Unsaturated_and_Phenolic_LowOC	CHO	0.515823	1175	0	0	0	0.113603	0.118745	0	0.12986	0	0	0	0.153616	0	0	0	0	0	0	0	0	0	0	0	0	0	0	0	0	0	0	0	0	0	0	0	0	0	0	0
23907	C42H52O16N0S0.C13_0	811.318	17	1.2381	0.380952	0	42	52	0	16	0	0	0.0384615	0.264706	-0.47619	7	Highly_Unsaturated_and_Phenolic_LowOC	CHO	1.15939	5108	0	0	0.179177	0.160945	0.148834	0	0.177704	0.123811	0	0	0	0	0	0	0	0	0	0	0	0	0	0	0	0	0	0	0	0	0	0	0	0	0	0	0	0	0	0
23908	C42H52O17N0S0.C13_0	827.313	17	1.2381	0.404762	0	42	52	0	17	0	0	0	0.253731	-0.428571	12	Highly_Unsaturated_and_Phenolic_LowOC	CHO	2.35046	8780	0	0	0.234426	0.199025	0.146443	0	0.141598	0	0	0	0.167333	0	0	0.126693	0	0	0	0	0	0	0	0	0	0	0	0.214108	0	0	0	0	0	0	0	0	0	0	0	0
23909	C42H52O18N0S0.C13_0	843.308	17	1.2381	0.428571	0	42	52	0	18	0	0	0	0.242424	-0.380952	14	Highly_Unsaturated_and_Phenolic_LowOC	CHO	2.89137	9850	0	0	0.282043	0.218637	0.179078	0	0	0.140615	0	0	0.199451	0	0.169224	0.138783	0	0	0	0	0	0	0	0	0	0	0	0	0.131519	0	0	0	0	0	0	0	0	0	0	0
23910	C42H52O19N0S0.C13_0	859.303	17	1.2381	0.452381	0	42	52	0	19	0	0	0	0.230769	-0.333333	21	Highly_Unsaturated_and_Phenolic_LowOC	CHO	5.18383	12828	1	0	0.58027	0.479577	0.164717	0	0.170367	0.12124	0	0	0.222452	0.145214	0.191211	0.133151	0	0	0	0	0	0	0	0	0	0	0	0	0.149586	0.276503	0	0	0	0	0	0	0	0	0	0
23911	C42H52O20N0S0.C13_0	875.298	17	1.2381	0.47619	0	42	52	0	20	0	0	0	0.21875	-0.285714	22	Highly_Unsaturated_and_Phenolic_LowOC	CHO	4.94476	12575	0	0	0.390725	0.31171	0.157479	0.148661	0.161906	0.151672	0	0	0.272304	0.154952	0.21754	0	0	0.206463	0	0	0	0	0	0	0	0	0	0.214726	0.125369	0	0	0	0	0	0	0	0	0	0	0
23912	C42H52O21N0S0.C13_0	891.293	17	1.2381	0.5	0	42	52	0	21	0	0	0	0.206349	-0.238095	15	Highly_Unsaturated_and_Phenolic_HighOC	CHO	3.53658	10893	1	0	0.41244	0.297874	0.163346	0	0	0.142439	0	0	0.223929	0	0	0	0	0.145036	0	0.229206	0	0	0	0	0	0	0	0	0	0	0	0	0	0	0	0	0	0	0	0
23913	C42H52O22N0S0.C13_0	907.288	17	1.2381	0.52381	0	42	52	0	22	0	0	0	0.193548	-0.190476	11	Highly_Unsaturated_and_Phenolic_HighOC	CHO	2.68091	9469	0	0	0.500021	0.398939	0.120874	0	0	0.121632	0	0	0	0	0.163105	0	0	0	0	0	0	0	0	0	0	0	0	0.230867	0	0	0	0	0	0	0	0	0	0	0	0
23914	C42H52O23N0S0.C13_0	923.283	17	1.2381	0.547619	0	42	52	0	23	0	0	0	0.180328	-0.142857	5	Highly_Unsaturated_and_Phenolic_HighOC	CHO	1.01235	4413	0	0	0.238368	0.177552	0	0	0	0	0	0	0.173898	0	0	0	0	0	0	0	0	0	0	0	0	0	0	0.219948	0	0	0	0	0	0	0	0	0	0	0	0
23915	C42H54O15N0S0.C13_0	797.339	16	1.28571	0.357143	0	42	54	0	15	0	0	0.037037	0.246377	-0.571429	3	Highly_Unsaturated_and_Phenolic_LowOC	CHO	0.420391	393	0	0	0	0.140085	0	0	0.159161	0.121145	0	0	0	0	0	0	0	0	0	0	0	0	0	0	0	0	0	0	0	0	0	0	0	0	0	0	0	0	0	0
23916	C42H54O16N0S0.C13_0	813.334	16	1.28571	0.380952	0	42	54	0	16	0	0	0	0.235294	-0.52381	9	Highly_Unsaturated_and_Phenolic_LowOC	CHO	1.87058	7568	0	0	0.258101	0.217486	0.188258	0	0.117754	0	0	0	0.169155	0	0	0	0	0	0	0	0	0	0	0	0	0	0	0	0	0	0	0	0	0	0	0	0	0	0	0
23917	C42H54O17N0S0.C13_0	829.329	16	1.28571	0.404762	0	42	54	0	17	0	0	0	0.223881	-0.47619	14	Highly_Unsaturated_and_Phenolic_LowOC	CHO	2.9346	9922	0	0	0.268422	0.221191	0.14847	0.134192	0	0.122998	0	0	0.201715	0	0.160482	0	0	0	0	0	0	0	0	0	0	0	0	0	0	0	0	0	0	0	0	0.254641	0	0	0	0
23918	C42H54O18N0S0.C13_0	845.324	16	1.28571	0.428571	0	42	54	0	18	0	0	0	0.212121	-0.428571	16	Highly_Unsaturated_and_Phenolic_LowOC	CHO	3.52015	10861	0	0	0.308308	0.245601	0.176109	0.163615	0.157582	0.1375	0	0	0.228382	0	0.195436	0	0	0	0	0	0	0	0	0	0	0	0	0	0.122232	0.305148	0	0	0	0	0	0	0	0	0	0
23919	C42H54O19N0S0.C13_0	861.319	16	1.28571	0.452381	0	42	54	0	19	0	0	0	0.2	-0.380952	17	Highly_Unsaturated_and_Phenolic_LowOC	CHO	4.31948	11879	0	0	0.509282	0.457638	0.160422	0	0.140263	0	0	0	0.233899	0.154919	0	0	0	0	0	0	0	0	0	0	0	0	0	0.213693	0.128978	0.307617	0	0	0	0	0	0	0	0	0	0
23920	C42H54O20N0S0.C13_0	877.314	16	1.28571	0.47619	0	42	54	0	20	0	0	0	0.1875	-0.333333	17	Highly_Unsaturated_and_Phenolic_LowOC	CHO	3.64399	11058	0	0	0.329371	0.278975	0.152977	0	0.11992	0.128059	0	0	0.228837	0	0.18337	0.137007	0	0.158025	0	0	0	0	0	0	0	0	0	0	0	0	0	0	0	0	0	0	0	0	0	0
23921	C42H54O21N0S0.C13_0	893.308	16	1.28571	0.5	0	42	54	0	21	0	0	0	0.174603	-0.285714	11	Highly_Unsaturated_and_Phenolic_HighOC	CHO	2.27522	8595	0	0	0.348117	0.263903	0.134066	0	0	0.123527	0	0	0.172686	0	0.155791	0	0	0	0	0	0	0	0	0	0	0	0	0	0	0	0	0	0	0	0	0	0	0	0	0
23922	C42H54O22N0S0.C13_0	909.303	16	1.28571	0.52381	0	42	54	0	22	0	0	0	0.16129	-0.238095	5	Highly_Unsaturated_and_Phenolic_HighOC	CHO	1.08163	4738	0	0	0.393849	0.264774	0.124268	0	0	0.114931	0	0	0.18381	0	0	0	0	0	0	0	0	0	0	0	0	0	0	0	0	0	0	0	0	0	0	0	0	0	0	0
23923	C42H54O23N0S0.C13_0	925.298	16	1.28571	0.547619	0	42	54	0	23	0	0	0	0.147541	-0.190476	3	Highly_Unsaturated_and_Phenolic_HighOC	CHO	0.3901	174	0	0	0.156539	0.0996817	0	0	0	0.133879	0	0	0	0	0	0	0	0	0	0	0	0	0	0	0	0	0	0	0	0	0	0	0	0	0	0	0	0	0	0
23924	C42H56O15N0S0.C13_0	799.355	15	1.33333	0.357143	0	42	56	0	15	0	0	0	0.217391	-0.619048	7	Highly_Unsaturated_and_Phenolic_LowOC	CHO	1.07669	4718	0	0	0.132073	0.13164	0.133948	0	0.145077	0	0	0	0	0	0	0	0	0	0	0	0	0	0	0	0	0	0	0	0	0	0	0	0	0	0	0	0	0	0	0
23925	C42H56O16N0S0.C13_0	815.35	15	1.33333	0.380952	0	42	56	0	16	0	0	0	0.205882	-0.571429	13	Highly_Unsaturated_and_Phenolic_LowOC	CHO	2.62163	9335	0	0	0.230771	0.22324	0.134384	0	0.1325	0	0	0	0.159785	0	0.164785	0	0	0	0	0	0	0	0	0	0	0	0	0	0	0.281026	0	0	0	0	0	0	0	0	0	0
23926	C42H56O17N0S0.C13_0	831.344	15	1.33333	0.404762	0	42	56	0	17	0	0	0	0.19403	-0.52381	11	Highly_Unsaturated_and_Phenolic_LowOC	CHO	2.12204	8234	0	0	0.207751	0.172068	0.15489	0	0.144727	0	0	0	0.202436	0	0.177091	0	0	0	0	0	0	0	0	0	0	0	0	0	0.135613	0	0	0	0	0	0	0	0	0	0	0
23927	C42H56O18N0S0.C13_0	847.339	15	1.33333	0.428571	0	42	56	0	18	0	0	0	0.181818	-0.47619	9	Highly_Unsaturated_and_Phenolic_LowOC	CHO	1.9436	7772	0	0	0.313575	0.254163	0.124737	0.131667	0	0	0	0	0	0	0	0	0	0	0	0	0	0	0	0	0	0	0	0	0	0	0	0	0	0	0	0	0	0	0	0
23928	C42H56O19N0S0.C13_0	863.334	15	1.33333	0.452381	0	42	56	0	19	0	0	0	0.169231	-0.428571	14	Highly_Unsaturated_and_Phenolic_LowOC	CHO	3.13694	10270	0	0	0.390762	0.333728	0.132105	0.139617	0	0.143054	0	0	0.172382	0	0	0	0	0	0	0	0	0	0	0	0	0	0	0	0	0.285419	0	0	0	0	0	0	0	0	0	0
23929	C42H56O20N0S0.C13_0	879.329	15	1.33333	0.47619	0	42	56	0	20	0	0	0	0.15625	-0.380952	9	Highly_Unsaturated_and_Phenolic_LowOC	CHO	1.74155	7177	0	0	0.217868	0.239005	0.1244	0.134647	0	0.12141	0	0	0	0	0.161207	0	0	0	0	0	0	0	0	0	0	0	0	0	0	0	0	0	0	0	0	0	0	0	0	0
23930	C42H56O21N0S0.C13_0	895.324	15	1.33333	0.5	0	42	56	0	21	0	0	0	0.142857	-0.333333	4	Highly_Unsaturated_and_Phenolic_HighOC	CHO	0.788872	3193	0	0	0.262417	0.216063	0	0	0	0.13128	0	0	0	0	0	0	0	0	0	0	0	0	0	0	0	0	0	0	0	0	0	0	0	0	0	0	0	0	0	0
23931	C42H58O14N0S0.C13_0	785.375	14	1.38095	0.333333	0	42	58	0	14	0	0	0	0.2	-0.714286	3	Highly_Unsaturated_and_Phenolic_LowOC	CHO	0.411926	329	0	0	0.129269	0.101833	0	0	0	0	0	0	0	0	0.180824	0	0	0	0	0	0	0	0	0	0	0	0	0	0	0	0	0	0	0	0	0	0	0	0	0
23932	C42H58O15N0S0.C13_0	801.37	14	1.38095	0.357143	0	42	58	0	15	0	0	0	0.188406	-0.666667	4	Highly_Unsaturated_and_Phenolic_LowOC	CHO	0.636346	2138	0	0	0	0.106387	0.138848	0	0	0	0	0	0.188204	0	0	0	0	0	0	0	0	0	0	0	0	0	0	0	0	0	0	0	0	0	0	0	0	0	0	0
23933	C42H58O16N0S0.C13_0	817.365	14	1.38095	0.380952	0	42	58	0	16	0	0	0	0.176471	-0.619048	8	Highly_Unsaturated_and_Phenolic_LowOC	CHO	1.3123	5729	0	0	0.197842	0.157005	0.11534	0	0.1157	0.13814	0	0	0	0	0	0	0	0	0	0	0	0	0	0	0	0	0	0	0	0	0	0	0	0	0	0	0	0	0	0
23934	C42H58O17N0S0.C13_0	833.36	14	1.38095	0.404762	0	42	58	0	17	0	0	0	0.164179	-0.571429	8	Highly_Unsaturated_and_Phenolic_LowOC	CHO	1.33282	5801	0	0	0.146198	0.122322	0.133989	0.15419	0	0	0	0	0	0	0.172492	0	0	0	0	0	0	0	0	0	0	0	0	0	0	0	0	0	0	0	0	0	0	0	0	0
23935	C42H58O18N0S0.C13_0	849.355	14	1.38095	0.428571	0	42	58	0	18	0	0	0	0.151515	-0.52381	8	Highly_Unsaturated_and_Phenolic_LowOC	CHO	1.50484	6429	0	0	0.23462	0.187477	0.154834	0	0	0	0	0	0.187051	0	0.161002	0	0	0	0	0	0	0	0	0	0	0	0	0	0	0	0	0	0	0	0	0	0	0	0	0
23936	C42H58O19N0S0.C13_0	865.35	14	1.38095	0.452381	0	42	58	0	19	0	0	0	0.138462	-0.47619	6	Highly_Unsaturated_and_Phenolic_LowOC	CHO	1.13379	4988	0	0	0.28826	0.220288	0.108875	0.14574	0	0	0	0	0	0	0	0.125319	0	0	0	0	0	0	0	0	0	0	0	0	0	0	0	0	0	0	0	0	0	0	0	0
23937	C42H58O20N0S0.C13_0	881.345	14	1.38095	0.47619	0	42	58	0	20	0	0	0	0.125	-0.428571	4	Highly_Unsaturated_and_Phenolic_LowOC	CHO	0.549579	1456	0	0	0.179903	0.121218	0.125928	0	0.122531	0	0	0	0	0	0	0	0	0	0	0	0	0	0	0	0	0	0	0	0	0	0	0	0	0	0	0	0	0	0	0
23938	C42H60O17N0S0.C13_0	835.376	13	1.42857	0.404762	0	42	60	0	17	0	0	0	0.134328	-0.619048	4	Highly_Unsaturated_and_Phenolic_LowOC	CHO	0.610279	1937	0	0	0	0.0966323	0	0	0	0.127884	0	0	0	0	0	0	0	0	0	0	0	0	0	0	0	0	0	0	0	0	0	0	0	0	0	0	0	0	0	0
23939	C42H6O4N0S0.C13_0	573.019	40	0.142857	0.0952381	0	42	6	0	4	0	0	0.947368	0.95	0.047619	20	Condensed_aromatics	CHO	4.42214	12013	0	0	0	0	0.131461	0	0.169909	0	0	0	0	0.219083	0	0.202258	0	0.167741	0.208392	0	0.145492	0	0	0.398686	0	0.244416	0	0	0.121189	0	0	0	0	0	0	0	0	0	0	0
23940	C42H8O4N0S0.C13_0	575.035	39	0.190476	0.0952381	0	42	8	0	4	0	0	0.921053	0.925	0	32	Condensed_aromatics	CHO	9.84499	15801	0	0	0	0	0.248369	0	0.285449	0	0	0	0.200007	0.19486	0	0.168923	0.34243	0	0.363476	0	0.250616	0.40414	0	0	0	0.259102	0	0	0.212313	0	0	0	0	0	0.251014	0	0	0	0	0.295721
23941	C43H10O4N0S0.C13_0	589.051	39	0.232558	0.0930233	0	43	10	0	4	0	0	0.897436	0.902439	-0.0465116	36	Condensed_aromatics	CHO	9.14573	15416	0	0	0	0	0.252792	0	0.229991	0	0.349711	0.241163	0.219364	0.281776	0.161428	0.197392	0	0.188676	0.229848	0	0.219611	0	0.275474	0	0.208158	0	0.20441	0	0.216766	0	0	0	0	0	0.244512	0.285815	0.198945	0	0	0
23942	C43H12O4N0S0.C13_0	591.066	38	0.27907	0.0930233	0	43	12	0	4	0	0	0.871795	0.878049	-0.0930233	18	Condensed_aromatics	CHO	4.35006	11925	1	0	0	0	0.234989	0	0.167067	0	0	0	0	0.198431	0	0.152575	0.506171	0.18201	0.240812	0	0.195061	0	0.361241	0	0	0	0	0	0.161042	0	0	0	0	0	0.186291	0	0	0	0	0
23943	C43H12O5N0S0.C13_0	607.061	38	0.27907	0.116279	0	43	12	0	5	0	0	0.868421	0.876543	-0.0465116	5	Condensed_aromatics	CHO	1.61014	6777	0	0	0	0	0.148839	0	0.176961	0	0	0	0	0	0	0	0	0	0	0	0	0	0	0	0	0	0	0	0	0	0	0	0	0	0	0	0	0	0	0.283054
23944	C43H13O8N3S0.C13_0	698.063	39	0.302326	0.186047	0.0697674	43	13	3	8	0	0	0.875	0.888889	0.27907	4	Condensed_aromatics.X	CHON	1.14865	5057	0	0	0	0	0	0	0	0	0	0	0	0	0	0	0	0	0	0	0	0.293132	0	0	0	0	0	0	0	0	0	0	0	0	0	0	0	0	0	0
23945	C43H13O9N3S0.C13_0	714.058	39	0.302326	0.209302	0.0697674	43	13	3	9	0	0	0.870968	0.887324	0.325581	9	Condensed_aromatics.X	CHON	2.29572	8656	0	0	0	0	0	0	0	0	0	0	0	0	0	0	0	0	0	0.24438	0	0	0	0	0	0.234192	0	0	0	0	0	0	0	0	0	0.268804	0	0	0	0
23946	C43H14O4N0S0.C13_0	593.082	37	0.325581	0.0930233	0	43	14	0	4	0	0	0.846154	0.853659	-0.139535	6	Condensed_aromatics	CHO	1.78135	7314	1	0	0	0	0.213702	0	0.178164	0.128988	0	0	0	0	0	0	0.453106	0	0	0	0	0	0	0	0	0	0	0	0	0	0	0	0	0	0	0	0	0	0	0
23947	C43H14O5N0S0.C13_0	609.077	37	0.325581	0.116279	0	43	14	0	5	0	0	0.842105	0.851852	-0.0930233	3	Condensed_aromatics	CHO	0.604429	1893	0	0	0	0	0.151628	0	0.142065	0	0	0	0	0	0	0	0	0	0	0	0	0	0	0	0	0	0	0	0	0	0	0	0	0	0	0	0	0	0	0
23948	C43H14O6N0S0.C13_0	625.072	37	0.325581	0.139535	0	43	14	0	6	0	0	0.837838	0.85	-0.0465116	3	Condensed_aromatics	CHO	0.407179	287	0	0	0	0	0.134692	0	0.127005	0	0	0	0.145482	0	0	0	0	0	0	0	0	0	0	0	0	0	0	0	0	0	0	0	0	0	0	0	0	0	0	0
23949	C43H15O10N3S0.C13_0	732.068	38	0.348837	0.232558	0.0697674	43	15	3	10	0	0	0.833333	0.857143	0.325581	11	Condensed_aromatics.X	CHON	2.09973	8168	0	0	0	0	0.107866	0	0	0	0	0	0.22015	0	0	0	0	0	0.215105	0	0	0	0	0	0	0	0	0	0	0	0	0	0	0	0	0	0	0	0	0
23950	C43H15O7N3S0.C13_0	684.084	38	0.348837	0.162791	0.0697674	43	15	3	7	0	0	0.848485	0.863014	0.186047	3	Condensed_aromatics.X	CHON	1.17142	5166	0	0	0	0	0	0	0	0	0	0	0	0	0	0	0.361879	0	0	0	0	0	0	0	0	0	0	0	0	0	0	0	0	0	0	0	0	0	0.420329	0
23951	C43H15O8N3S0.C13_0	700.079	38	0.348837	0.186047	0.0697674	43	15	3	8	0	0	0.84375	0.861111	0.232558	8	Condensed_aromatics.X	CHON	2.77286	9634	0	0	0	0	0	0	0	0	0.416977	0	0	0	0	0	0.347163	0	0	0	0	0.426274	0.255444	0	0	0	0	0	0	0	0	0	0	0	0	0	0	0	0	0.292666
23952	C43H15O9N3S0.C13_0	716.074	38	0.348837	0.209302	0.0697674	43	15	3	9	0	0	0.83871	0.859155	0.27907	15	Condensed_aromatics.X	CHON	3.86223	11361	0	0	0	0	0	0	0	0	0	0.250785	0	0	0	0	0	0	0	0.259181	0	0	0	0	0	0.313466	0.285187	0	0	0	0	0	0	0	0	0.259662	0	0	0	0.341353
23953	C43H16O4N0S0.C13_0	595.098	36	0.372093	0.0930233	0	43	16	0	4	0	0	0.820513	0.829268	-0.186047	4	Condensed_aromatics	CHO	0.872293	3687	0	0	0	0	0.202937	0.138262	0.136421	0	0	0	0	0	0	0	0.394673	0	0	0	0	0	0	0	0	0	0	0	0	0	0	0	0	0	0	0	0	0	0	0
23954	C43H16O5N0S0.C13_0	611.092	36	0.372093	0.116279	0	43	16	0	5	0	0	0.815789	0.82716	-0.139535	4	Condensed_aromatics	CHO	0.942459	4049	0	0	0	0	0.131266	0	0.157097	0	0	0	0	0	0	0	0	0	0	0	0	0	0	0	0	0	0	0	0	0	0	0	0	0	0	0	0	0	0	0
23955	C43H17O10N3S0.C13_0	734.084	37	0.395349	0.232558	0.0697674	43	17	3	10	0	0	0.8	0.828571	0.27907	9	Condensed_aromatics.X	CHON	1.78837	7337	0	0	0	0	0.122971	0	0	0	0	0	0.177215	0	0.202102	0	0	0	0	0	0	0	0	0	0	0	0	0	0	0	0	0	0	0	0	0	0	0	0	0
23956	C43H17O7N3S0.C13_0	686.099	37	0.395349	0.162791	0.0697674	43	17	3	7	0	0	0.818182	0.835616	0.139535	3	Condensed_aromatics.X	CHON	1.23593	5418	0	0	0	0	0	0	0	0	0	0	0	0	0	0	0.342928	0	0	0	0	0	0	0	0	0	0	0	0	0	0	0	0	0	0	0	0	0	0.45361	0
23957	C43H17O8N3S0.C13_0	702.094	37	0.395349	0.186047	0.0697674	43	17	3	8	0	0	0.8125	0.833333	0.186047	10	Condensed_aromatics.X	CHON	3.76935	11227	0	0	0	0	0	0	0	0	0.512752	0	0	0	0	0	0	0	0	0	0	0.569551	0.374086	0	0	0	0	0	0	0	0	0.36683	0.447729	0	0	0	0	0	0	0.279661
23958	C43H17O9N3S0.C13_0	718.089	37	0.395349	0.209302	0.0697674	43	17	3	9	0	0	0.806452	0.830986	0.232558	13	Condensed_aromatics.X	CHON	3.65659	11080	0	0	0	0	0	0	0	0	0	0.248061	0	0	0	0	0	0	0	0.273712	0	0	0	0	0	0.251482	0	0	0	0	0	0	0	0	0	0	0	0.243382	0	0.341713
23959	C43H18O13N2S0.C13_0	769.074	36	0.418605	0.302326	0.0465116	43	18	2	13	0	0	0.75	0.797101	0.325581	3	Condensed_aromatics.X	CHON	1.26056	5534	0	0	0	0	0	0	0	0	0.341793	0	0	0	0	0	0	0	0	0	0	0	0	0	0	0	0	0	0	0	0.685723	0	0	0	0	0	0.23304	0	0	0
23960	C43H18O4N0S0.C13_0	597.113	35	0.418605	0.0930233	0	43	18	0	4	0	0	0.794872	0.804878	-0.232558	27	Condensed_aromatics	CHO	27.7651	20088	1	0	0	0	0.141015	0	0.126012	0	1.80348	0.411447	0.866907	2.19296	1.07228	0.925047	0.987942	0.541386	0.973644	0.969808	1.14018	0.36454	0.56144	1.82211	0.252781	3.7353	1.11155	0	0.407443	0	0	0	0	0	0.602948	1.23187	0	2.44714	0.964544	1.3143
23961	C43H18O5N0S0.C13_0	613.108	35	0.418605	0.116279	0	43	18	0	5	0	0	0.789474	0.802469	-0.186047	3	Condensed_aromatics	CHO	0.368692	67	0	0	0	0	0.113834	0	0.127877	0.126982	0	0	0	0	0	0	0	0	0	0	0	0	0	0	0	0	0	0	0	0	0	0	0	0	0	0	0	0	0	0
23962	C43H18O6N2S0.C13_0	657.109	36	0.418605	0.139535	0.0465116	43	18	2	6	0	0	0.8	0.815789	0	3	Condensed_aromatics.X	CHON	2.05846	8075	0	0	0	0	0	0	0	0	0.30237	0	0	0	0	0	0	0	0	0	0	0	0	0	0	0	0	0	0	0	0	0	0	0	0	0	0	0	0	0
23963	C43H18O6N4S0.C13_0	685.115	37	0.418605	0.139535	0.0930233	43	18	4	6	0	0	0.818182	0.833333	0.139535	6	Condensed_aromatics.X	CHON	1.34471	5846	0	0	0	0	0	0	0	0	0	0	0	0	0.17571	0	0	0	0	0	0	0	0	0	0	0.323813	0.210506	0	0	0	0	0	0	0	0	0	0	0	0	0
23964	C43H18O7N2S0.C13_0	673.104	36	0.418605	0.162791	0.0465116	43	18	2	7	0	0	0.794118	0.813333	0.0465116	3	Condensed_aromatics.X	CHON	3.17557	10337	0	0	0	0	0	0	0	0	0.374748	0	0	0	0	0	0	0	0	0	0	0	0	0	0	0	0	0	0	0	0	0	0	0	0	0	0	0	0	0
23965	C43H19O10N3S0.C13_0	736.1	36	0.44186	0.232558	0.0697674	43	19	3	10	0	0	0.766667	0.8	0.232558	10	Condensed_aromatics.X	CHON	2.04194	8033	0	0	0	0	0	0	0.115274	0	0	0	0.145273	0	0	0	0	0	0	0.244937	0	0	0	0	0	0	0	0	0	0	0	0	0	0	0	0	0	0	0	0
23966	C43H19O7N3S0.C13_0	688.115	36	0.44186	0.162791	0.0697674	43	19	3	7	0	0	0.787879	0.808219	0.0930233	3	Condensed_aromatics.X	CHON	1.36464	5914	0	0	0	0	0	0	0	0	0	0	0	0	0	0	0	0	0	0	0	0	0	0	0	0	0	0	0	0	0	0	0	0	0	0	0	0	0.393495	0
23967	C43H19O8N3S0.C13_0	704.11	36	0.44186	0.186047	0.0697674	43	19	3	8	0	0	0.78125	0.805556	0.139535	6	Condensed_aromatics.X	CHON	2.04969	8047	0	0	0	0	0	0	0	0	0	0	0	0	0	0	0	0	0	0	0	0.409317	0	0	0	0	0	0	0	0	0	0	0.407616	0	0	0	0	0	0	0.279951
23968	C43H19O9N3S0.C13_0	720.105	36	0.44186	0.209302	0.0697674	43	19	3	9	0	0	0.774194	0.802817	0.186047	12	Condensed_aromatics.X	CHON	3.03073	10079	0	0	0	0	0	0	0	0	0	0	0	0	0	0	0	0	0	0	0	0	0	0	0.211338	0	0	0	0	0	0	0	0	0	0	0.273225	0	0	0	0
23969	C43H20O4N0S0.C13_0	599.129	34	0.465116	0.0930233	0	43	20	0	4	0	0	0.769231	0.780488	-0.27907	26	Condensed_aromatics	CHO	161.898	23924	1	0	0	0	0.134645	0	0.133811	0	10.0451	1.95449	5.58639	14.381	6.48716	5.30247	5.23356	2.83612	6.98016	6.37604	7.12284	2.17249	3.06349	10.0291	1.18411	22.7882	6.82609	0	2.44195	0	0	0	0	0	3.89399	7.26153	0	16.2301	3.5363	8.8232
23970	C43H20O5N0S0.C13_0	615.124	34	0.465116	0.116279	0	43	20	0	5	0	0	0.763158	0.777778	-0.232558	9	Condensed_aromatics	CHO	2.32264	8720	0	0	0	0	0.107614	0	0.11324	0.121894	0	0	0	0.381201	0.193433	0	0	0	0.243245	0	0.209447	0	0	0	0	0.662077	0	0	0	0	0	0	0	0	0	0	0	0.290485	0	0
23971	C43H20O6N4S0.C13_0	687.131	36	0.465116	0.139535	0.0930233	43	20	4	6	0	0	0.787879	0.805556	0.0930233	4	Condensed_aromatics.X	CHON	0.853989	3576	0	0	0	0	0	0	0	0	0	0	0	0	0	0	0	0	0	0	0	0	0	0	0	0	0.230944	0	0	0	0	0	0	0	0	0	0	0	0	0
23972	C43H21O7N3S0.C13_0	690.131	35	0.488372	0.162791	0.0697674	43	21	3	7	0	0	0.757576	0.780822	0.0465116	3	Condensed_aromatics.X	CHON	1.16551	5133	0	0	0	0	0	0	0	0	0	0	0	0	0	0	0.334187	0	0	0	0	0	0	0	0	0	0	0	0	0	0	0	0	0	0	0	0	0	0	0
23973	C43H21O8N3S0.C13_0	706.126	35	0.488372	0.186047	0.0697674	43	21	3	8	0	0	0.75	0.777778	0.0930233	8	Condensed_aromatics.X	CHON	2.7009	9508	0	0	0	0	0	0.183026	0	0	0.440093	0	0	0	0	0	0	0	0	0	0	0.465725	0.28062	0	0	0	0	0	0	0	0	0.36372	0.475507	0	0	0	0	0	0	0.27217
23974	C43H21O9N3S0.C13_0	722.121	35	0.488372	0.209302	0.0697674	43	21	3	9	0	0	0.741935	0.774648	0.139535	7	Condensed_aromatics.X	CHON	1.8582	7541	0	0	0	0	0	0	0	0	0	0.201359	0	0	0	0	0	0	0	0	0	0	0	0	0	0	0	0	0	0	0	0	0	0	0	0.309486	0	0	0	0
23975	C43H22O16N0S0.C13_0	793.084	33	0.511628	0.372093	0	43	22	0	16	0	0	0.62963	0.714286	0.232558	29	Condensed_aromatics	CHO	10.7333	16159	0	0	0	0	0	0	0	0	0	0.198884	0.203051	0.193122	0	0.150332	0	0	0	0.286571	0	0	0.517271	0.416295	0	0	0	0.294707	0	0	0.826448	0.67751	0	0	0	0.347926	0	0	0	0
23976	C43H22O4N0S0.C13_0	601.145	33	0.511628	0.0930233	0	43	22	0	4	0	0	0.74359	0.756098	-0.325581	4	Condensed_aromatics	CHO	0.914268	3904	0	0	0	0	0.109856	0	0	0	0	0	0	0.144343	0	0	0	0	0.214831	0	0	0	0	0	0	0	0	0	0	0	0	0	0	0	0	0	0	0.445238	0	0
23977	C43H22O6N4S0.C13_0	689.147	35	0.511628	0.139535	0.0930233	43	22	4	6	0	0	0.757576	0.777778	0.0465116	3	Condensed_aromatics.X	CHON	0.571814	1655	0	0	0	0	0	0	0	0	0	0	0	0	0	0	0	0	0	0	0	0	0	0	0	0	0	0	0	0	0	0	0	0	0	0	0	0	0	0
23978	C43H22O7N4S0.C13_0	705.142	35	0.511628	0.162791	0.0930233	43	22	4	7	0	0	0.75	0.774648	0.0930233	4	Condensed_aromatics.X	CHON	0.859927	3613	0	0	0	0	0	0	0	0	0	0	0	0	0	0	0	0	0.213978	0	0	0	0	0	0.20067	0	0.22144	0	0	0	0	0	0	0	0.223839	0	0	0	0	0
23979	C43H23O8N3S0.C13_0	708.141	34	0.534884	0.186047	0.0697674	43	23	3	8	0	0	0.71875	0.75	0.0465116	3	Condensed_aromatics.X	CHON	0.89586	3812	0	0	0	0	0	0.1471	0	0	0	0	0	0	0	0	0	0	0	0	0	0	0	0	0	0	0	0	0	0	0	0.359018	0.389742	0	0	0	0	0	0	0
23980	C43H23O9N3S0.C13_0	724.136	34	0.534884	0.209302	0.0697674	43	23	3	9	0	0	0.709677	0.746479	0.0930233	3	Condensed_aromatics.X	CHON	0.744945	2900	0	0	0	0	0	0	0	0	0	0	0	0	0	0	0	0	0	0	0	0	0	0	0	0	0.230801	0	0	0	0	0	0	0	0	0	0	0	0	0
23981	C43H24O6N4S0.C13_0	691.162	34	0.55814	0.139535	0.0930233	43	24	4	6	0	0	0.727273	0.75	0	3	Condensed_aromatics.X	CHON	0.603431	1887	0	0	0	0	0	0	0	0	0	0	0	0	0	0	0	0	0	0	0	0	0	0	0	0	0.199265	0	0	0	0	0	0	0	0	0	0	0	0	0
23982	C43H27O4N1S1.C13_0	652.159	31	0.627907	0.0930233	0.0232558	43	27	1	4	1	0	0.675676	0.692308	-0.325581	8	Condensed_aromatics.X	CHONS	3.10602	10203	0	0	0	0	0	0	0	0	0	0	0.155053	0.980061	0.374233	0.308587	0.364635	0	0	0	0.362179	0	0	0	0	0	0	0	0	0	0	0	0	0	0.179985	0	0	0.381285	0	0
23983	C43H27O6N1S0.C13_0	652.177	31	0.627907	0.139535	0.0232558	43	27	1	6	0	0	0.666667	0.692308	-0.27907	4	Condensed_aromatics.X	CHON	1.37982	5974	0	0	0	0	0	0	0	0	0	0	0	0.211432	0	0	0	0	0.292074	0	0	0	0	0	0	0.358266	0	0	0	0	0	0	0	0	0	0	0	0.518051	0	0
23984	C43H28O24N0S0.C13_0	927.09	30	0.651163	0.55814	0	43	28	0	24	0	0	0.315789	0.580645	0.465116	5	Polyphenolic_HighOC	CHO	0.870713	3672	0	0	0	0.148651	0	0	0	0	0	0	0	0	0.169596	0	0	0	0	0	0	0	0	0	0	0	0	0	0	0	0	0	0	0	0	0	0	0	0	0
23985	C43H28O25N0S0.C13_0	943.085	30	0.651163	0.581395	0	43	28	0	25	0	0	0.277778	0.57377	0.511628	4	Polyphenolic_HighOC	CHO	0.742415	2885	0	0	0	0.123804	0	0	0	0	0	0	0	0	0.179243	0	0	0	0	0	0	0	0	0	0	0	0	0	0	0	0	0	0	0	0	0	0	0	0	0
23986	C43H28O26N0S0.C13_0	959.08	30	0.651163	0.604651	0	43	28	0	26	0	0	0.235294	0.566667	0.55814	3	Polyphenolic_HighOC	CHO	0.506218	1093	0	0	0	0.159294	0	0	0	0	0	0	0	0	0	0	0	0	0	0	0	0	0	0	0	0	0	0	0	0	0	0	0	0	0	0	0	0	0	0
23987	C43H30O23N0S0.C13_0	913.111	29	0.697674	0.534884	0	43	30	0	23	0	0	0.3	0.555556	0.372093	4	Polyphenolic_HighOC	CHO	0.733745	2827	0	0	0.199605	0.163247	0	0	0	0	0	0	0	0	0.18114	0	0	0	0	0	0	0	0	0	0	0	0	0	0	0	0	0	0	0	0	0	0	0	0	0
23988	C43H30O24N0S0.C13_0	929.105	29	0.697674	0.55814	0	43	30	0	24	0	0	0.263158	0.548387	0.418605	16	Polyphenolic_HighOC	CHO	3.10899	10207	0	0	0.149463	0.127993	0	0	0	0	0	0	0.20433	0.157825	0.164244	0.131335	0	0	0	0	0	0	0	0	0	0	0	0	0	0	0	0	0	0	0	0	0	0	0	0
23989	C43H30O25N0S0.C13_0	945.1	29	0.697674	0.581395	0	43	30	0	25	0	0	0.222222	0.540984	0.465116	15	Polyphenolic_HighOC	CHO	3.22059	10420	0	0	0.177347	0.15887	0	0	0	0	0	0	0.225752	0	0.177491	0.173981	0	0	0	0	0	0	0	0	0	0	0	0	0	0	0	0	0	0	0	0	0	0	0	0
23990	C43H30O26N0S0.C13_0	961.095	29	0.697674	0.604651	0	43	30	0	26	0	0	0.176471	0.533333	0.511628	8	Polyphenolic_HighOC	CHO	1.73951	7167	0	0	0.197001	0.163885	0	0	0	0	0	0	0.161455	0	0.171978	0	0	0	0	0	0	0	0	0	0	0	0	0	0	0	0	0	0	0	0	0.240231	0	0	0	0
23991	C43H31O9N3S0.C13_0	732.199	30	0.72093	0.209302	0.0697674	43	31	3	9	0	0	0.580645	0.633803	-0.0930233	5	Polyphenolic_LowOC	CHON	3.25676	10485	0	0	0	0	0	0	0	0	0	0	0	0	0	0	0	0	0	0.286768	0	0	0	0	0	1.01821	0	0	0	0	0	0	0	0	0	0.266254	0	1.11632	0	0.569205
23992	C43H32O23N0S0.C13_0	915.126	28	0.744186	0.534884	0	43	32	0	23	0	0	0.25	0.52381	0.325581	11	Polyphenolic_HighOC	CHO	2.20946	8437	0	0	0.231868	0.224723	0	0	0	0	0	0	0.182097	0.147328	0.156889	0	0	0	0	0.252957	0	0	0	0	0	0	0	0	0	0	0	0	0	0	0	0	0	0	0	0
23993	C43H32O24N0S0.C13_0	931.121	28	0.744186	0.55814	0	43	32	0	24	0	0	0.210526	0.516129	0.372093	24	Polyphenolic_HighOC	CHO	5.68702	13286	0	0	0.202702	0.112331	0.112181	0	0	0	0	0	0.208096	0.177694	0.246068	0	0	0	0	0.228586	0	0	0	0	0	0	0	0	0	0	0	0	0	0	0	0.252551	0	0.249094	0	0
23994	C43H32O25N0S0.C13_0	947.116	28	0.744186	0.581395	0	43	32	0	25	0	0	0.166667	0.508197	0.418605	17	Polyphenolic_HighOC	CHO	4.65359	12256	0	0	0.190004	0.210564	0	0	0	0	0	0	0.205117	0.173206	0.234768	0	0	0	0	0	0	0	0	0	0	0	0	0	0	0	0	0	0	0	0	0.345142	0	0	0	0
23995	C43H32O26N0S0.C13_0	963.111	28	0.744186	0.604651	0	43	32	0	26	0	0	0.117647	0.5	0.465116	11	Highly_Unsaturated_and_Phenolic_HighOC	CHO	2.47674	9043	0	0	0.292026	0.259589	0	0	0	0	0	0	0.18497	0	0.172009	0	0	0	0	0	0	0	0	0	0	0	0	0	0	0	0	0	0	0	0	0	0	0	0	0
23996	C43H32O27N0S0.C13_0	979.106	28	0.744186	0.627907	0	43	32	0	27	0	0	0.0625	0.491525	0.511628	7	Highly_Unsaturated_and_Phenolic_HighOC	CHO	1.37898	5971	0	0	0.224593	0.183208	0	0	0	0	0	0	0	0	0.172619	0	0	0	0	0	0	0	0	0	0	0	0	0	0	0	0	0	0	0	0	0	0	0	0	0
23997	C43H32O28N0S0.C13_0	995.101	28	0.744186	0.651163	0	43	32	0	28	0	0	0	0.482759	0.55814	4	Highly_Unsaturated_and_Phenolic_HighOC	CHO	0.724934	2772	0	0	0.228165	0.162628	0	0	0	0	0	0	0.154629	0	0	0	0	0	0	0	0	0	0	0	0	0	0	0	0	0	0	0	0	0	0	0	0	0	0	0
23998	C43H33O11N1S0.C13_0	738.198	28	0.767442	0.255814	0.0232558	43	33	1	11	0	0	0.516129	0.589041	-0.186047	3	Polyphenolic_LowOC	CHON	1.33015	5787	0	0	0	0	0	0	0	0	0	0	0	0	0	0	0.656163	0	0	0	0	0	0	0	0	0	0	0	0	0	0	0	0	0	0	0	0	0.269037	0.404951	0
23999	C43H34O22N0S0.C13_0	901.147	27	0.790698	0.511628	0	43	34	0	22	0	0	0.238095	0.5	0.232558	8	Highly_Unsaturated_and_Phenolic_HighOC	CHO	1.45779	6257	0	0	0	0.212842	0	0	0	0	0	0	0	0	0.197443	0	0	0	0	0	0	0	0	0	0	0	0	0	0.119741	0	0	0	0	0	0	0	0	0	0	0
24000	C43H34O23N0S0.C13_0	917.142	27	0.790698	0.534884	0	43	34	0	23	0	0	0.2	0.492063	0.27907	14	Highly_Unsaturated_and_Phenolic_HighOC	CHO	2.8766	9826	0	0	0.260884	0.249286	0	0	0	0	0	0	0.168692	0.172961	0.222378	0	0	0	0	0	0	0	0	0	0	0	0	0	0	0	0	0	0	0	0	0	0	0	0	0
24001	C43H34O24N0S0.C13_0	933.137	27	0.790698	0.55814	0	43	34	0	24	0	0	0.157895	0.483871	0.325581	26	Highly_Unsaturated_and_Phenolic_HighOC	CHO	6.87414	14137	0	0	0.192351	0.171192	0.114754	0	0	0	0	0	0.302742	0.195118	0.290948	0.153516	0	0.149774	0	0.28997	0	0	0	0	0	0	0	0	0	0	0	0	0	0	0	0	0	0	0	0.32406
24002	C43H34O25N0S0.C13_0	949.132	27	0.790698	0.581395	0	43	34	0	25	0	0	0.111111	0.47541	0.372093	26	Highly_Unsaturated_and_Phenolic_HighOC	CHO	7.47385	14551	0	0	0.337115	0.224683	0	0	0	0	0	0	0.244919	0.177895	0.247544	0.13661	0	0	0	0.302623	0	0	0	0	0	0	0	0	0	0	0	0	0	0	0	0.352013	0	0.260458	0	0
24003	C43H34O26N0S0.C13_0	965.127	27	0.790698	0.604651	0	43	34	0	26	0	0	0.0588235	0.466667	0.418605	14	Highly_Unsaturated_and_Phenolic_HighOC	CHO	3.68637	11121	0	0	0.359523	0.260071	0	0	0	0	0	0	0.197016	0	0.214428	0	0	0	0	0	0	0	0	0	0	0	0	0	0	0	0	0	0	0	0	0	0	0	0	0
24004	C43H34O27N0S0.C13_0	981.121	27	0.790698	0.627907	0	43	34	0	27	0	0	0	0.457627	0.465116	13	Highly_Unsaturated_and_Phenolic_HighOC	CHO	2.85532	9784	0	0	0.243586	0.208423	0	0	0	0	0	0	0.218721	0	0.165852	0	0	0	0	0	0	0	0	0	0	0	0	0	0	0	0	0	0	0	0	0	0	0	0	0
24005	C43H34O28N0S0.C13_0	997.116	27	0.790698	0.651163	0	43	34	0	28	0	0	0	0.448276	0.511628	6	Highly_Unsaturated_and_Phenolic_HighOC	CHO	1.25644	5511	0	0	0.254389	0.19296	0	0	0	0	0	0	0	0	0.154212	0	0	0	0	0	0	0	0	0	0	0	0	0	0	0	0	0	0	0	0	0	0	0	0	0
24006	C43H36O13N2S0.C13_0	787.214	27	0.837209	0.302326	0.0465116	43	36	2	13	0	0	0.428571	0.536232	-0.0930233	3	Polyphenolic_LowOC	CHON	1.21692	5348	0	0	0	0	0	0	0	0	0	0	0.159594	0	0	0	0	0	0	0	0	0	0	0	0	0	0	0	0	0	0	0	0	0	0	0	0	0.730981	0	0.326346
24007	C43H36O14N2S0.C13_0	803.209	27	0.837209	0.325581	0.0465116	43	36	2	14	0	0	0.407407	0.529412	-0.0465116	14	Polyphenolic_LowOC	CHON	11.2396	16393	0	0	0	0	0	0	0	0	0	0	0.51704	2.00149	0.703627	0.444003	0.586919	0	0.554164	0.639253	0.273416	0	0.600947	1.28981	0	0	0.531548	0	0	0	0	0	0	0	0.350078	0	0	1.88905	0	0.858225
24008	C43H36O21N0S0.C13_0	887.168	26	0.837209	0.488372	0	43	36	0	21	0	0	0.227273	0.476923	0.139535	4	Highly_Unsaturated_and_Phenolic_LowOC	CHO	0.58433	1744	0	0	0	0.115616	0	0	0	0	0	0	0.163025	0.145617	0	0	0	0	0	0	0	0	0	0	0	0	0	0	0	0	0	0	0	0	0	0	0	0	0	0
24009	C43H36O22N0S0.C13_0	903.163	26	0.837209	0.511628	0	43	36	0	22	0	0	0.190476	0.46875	0.186047	12	Highly_Unsaturated_and_Phenolic_HighOC	CHO	2.42054	8932	0	0	0	0.238407	0	0	0	0	0	0	0.180238	0.183166	0.177761	0.142168	0	0	0	0	0	0	0	0	0	0	0	0	0.143982	0	0	0	0	0	0	0	0	0	0	0.284654
24010	C43H36O23N0S0.C13_0	919.157	26	0.837209	0.534884	0	43	36	0	23	0	0	0.15	0.460317	0.232558	25	Highly_Unsaturated_and_Phenolic_HighOC	CHO	5.88695	13449	0	0	0.262466	0.219922	0.111228	0	0.121733	0	0	0	0.216654	0.162723	0.254535	0	0	0.167866	0	0.231608	0	0	0	0	0	0	0	0	0	0	0	0	0	0	0	0.294515	0	0.284801	0	0
24011	C43H36O24N0S0.C13_0	935.152	26	0.837209	0.55814	0	43	36	0	24	0	0	0.105263	0.451613	0.27907	34	Highly_Unsaturated_and_Phenolic_HighOC	CHO	9.49225	15613	1	0	0.224109	0.190541	0	0	0	0.119549	0	0	0.296688	0.202957	0.304528	0.147074	0	0.179625	0	0	0.166264	0	0	0	0	0	0	0	0	0.301991	0	0	0	0	0	0.26466	0	0.347172	0	0.371765
24012	C43H36O25N0S0.C13_0	951.147	26	0.837209	0.581395	0	43	36	0	25	0	0	0.0555556	0.442623	0.325581	29	Highly_Unsaturated_and_Phenolic_HighOC	CHO	8.31631	15003	1	0	0.345327	0.256368	0	0	0	0	0	0	0.271947	0.189431	0.252121	0.13622	0	0.151654	0	0.255036	0	0	0	0	0	0	0	0	0	0	0	0	0	0	0	0	0	0.311605	0	0.313576
24013	C43H36O26N0S0.C13_0	967.142	26	0.837209	0.604651	0	43	36	0	26	0	0	0	0.433333	0.372093	18	Highly_Unsaturated_and_Phenolic_HighOC	CHO	4.55253	12140	0	0	0.322383	0.251485	0	0	0	0	0	0	0.242257	0	0.248497	0	0	0	0	0.252796	0	0	0	0	0	0	0	0	0	0	0	0	0	0	0	0.246606	0	0.317109	0	0
24014	C43H36O27N0S0.C13_0	983.137	26	0.837209	0.627907	0	43	36	0	27	0	0	0	0.423729	0.418605	10	Highly_Unsaturated_and_Phenolic_HighOC	CHO	2.17274	8349	0	0	0.237809	0.201035	0	0	0	0	0	0	0	0	0.203388	0	0	0	0	0	0	0	0	0	0	0	0	0	0	0	0	0	0	0	0	0	0	0	0	0
24015	C43H36O28N0S0.C13_0	999.132	26	0.837209	0.651163	0	43	36	0	28	0	0	0	0.413793	0.465116	4	Highly_Unsaturated_and_Phenolic_HighOC	CHO	0.858937	3603	0	0	0.26608	0.183468	0	0	0	0	0	0	0	0	0	0	0	0	0	0	0	0	0	0	0	0	0	0	0	0	0	0	0	0	0	0	0	0	0	0
24016	C43H38O15N2S0.C13_0	821.22	26	0.883721	0.348837	0.0465116	43	38	2	15	0	0	0.346154	0.492537	-0.0465116	3	Highly_Unsaturated_and_Phenolic_LowOC	CHON	0.498938	1025	0	0	0	0	0	0	0.119442	0	0	0	0	0	0	0	0	0	0	0	0	0	0	0	0	0	0	0.2325	0.146995	0	0	0	0	0	0	0	0	0	0	0
24017	C43H38O16N0S0.C13_0	809.209	25	0.883721	0.372093	0	43	38	0	16	0	0	0.333333	0.485714	-0.139535	11	Highly_Unsaturated_and_Phenolic_LowOC	CHO	3.59668	10979	0	0	0	0	0	0	0	0	0	0	0.192492	0.469524	0.231461	0.185627	0	0	0.249364	0.241424	0	0	0	0.322512	0	0.566717	0	0	0	0	0	0	0	0	0	0.241096	0	0.597742	0	0.298723
24018	C43H38O20N0S0.C13_0	873.188	25	0.883721	0.465116	0	43	38	0	20	0	0	0.217391	0.454545	0.0465116	5	Highly_Unsaturated_and_Phenolic_LowOC	CHO	0.738875	2859	0	0	0.154249	0.13376	0	0	0	0	0	0	0	0	0.155013	0	0	0	0	0	0	0	0	0	0	0	0	0	0.121319	0	0	0	0	0	0	0	0	0	0	0
24019	C43H38O21N0S0.C13_0	889.183	25	0.883721	0.488372	0	43	38	0	21	0	0	0.181818	0.446154	0.0930233	9	Highly_Unsaturated_and_Phenolic_LowOC	CHO	1.54609	6556	0	0	0.17236	0.133203	0	0	0	0	0	0	0	0	0.19553	0.126955	0	0	0	0	0	0	0	0	0	0	0	0	0.12086	0	0	0	0	0	0	0.272205	0	0	0	0
24020	C43H38O22N0S0.C13_0	905.178	25	0.883721	0.511628	0	43	38	0	22	0	0	0.142857	0.4375	0.139535	17	Highly_Unsaturated_and_Phenolic_HighOC	CHO	3.92815	11453	0	0	0.372725	0.342445	0	0	0	0	0	0	0.160866	0	0.233489	0.13468	0	0	0	0	0	0	0	0	0	0	0	0	0	0	0	0	0	0	0	0	0	0	0	0
24021	C43H38O23N0S0.C13_0	921.173	25	0.883721	0.534884	0	43	38	0	23	0	0	0.1	0.428571	0.186047	25	Highly_Unsaturated_and_Phenolic_HighOC	CHO	5.98268	13534	0	0	0.27188	0.200637	0	0	0	0	0	0	0.264489	0.180562	0.259915	0.15578	0	0.167082	0	0	0	0	0	0	0	0	0	0	0	0	0	0	0	0	0	0.254372	0	0.26897	0	0
24022	C43H38O24N0S0.C13_0	937.168	25	0.883721	0.55814	0	43	38	0	24	0	0	0.0526316	0.419355	0.232558	31	Highly_Unsaturated_and_Phenolic_HighOC	CHO	9.36528	15545	0	0	0.258375	0.19234	0	0	0	0	0	0	0.325875	0.230626	0.291445	0.199164	0	0.163189	0.19748	0	0	0	0	0	0	0	0	0	0	0	0	0	0	0	0	0.325954	0	0.243842	0	0.409129
24023	C43H38O25N0S0.C13_0	953.163	25	0.883721	0.581395	0	43	38	0	25	0	0	0	0.409836	0.27907	31	Highly_Unsaturated_and_Phenolic_HighOC	CHO	9.14202	15414	1	0	0.377993	0.285912	0.114943	0	0	0	0	0	0.281866	0.162651	0.312478	0.147319	0	0	0	0.239035	0	0	0	0	0	0	0	0	0	0	0	0	0	0	0	0.306332	0	0.289781	0	0.385353
24024	C43H38O26N0S0.C13_0	969.158	25	0.883721	0.604651	0	43	38	0	26	0	0	0	0.4	0.325581	13	Highly_Unsaturated_and_Phenolic_HighOC	CHO	3.25766	10487	0	0	0.311799	0.208169	0	0	0	0	0	0	0.231809	0	0.162405	0	0	0	0	0	0	0	0	0	0	0	0	0	0	0	0	0	0	0	0	0	0	0	0	0
24025	C43H38O27N0S0.C13_0	985.153	25	0.883721	0.627907	0	43	38	0	27	0	0	0	0.389831	0.372093	8	Highly_Unsaturated_and_Phenolic_HighOC	CHO	1.80074	7388	0	0	0.277033	0.18676	0	0	0	0	0	0	0	0	0.156517	0	0	0	0	0	0	0	0	0	0	0	0	0	0	0	0	0	0	0	0	0	0	0	0	0
24026	C43H38O28N0S0.C13_0	1001.15	25	0.883721	0.651163	0	43	38	0	28	0	0	0	0.37931	0.418605	3	Highly_Unsaturated_and_Phenolic_HighOC	CHO	0.567321	1613	0	0	0.243578	0.171797	0	0	0	0	0	0	0.151947	0	0	0	0	0	0	0	0	0	0	0	0	0	0	0	0	0	0	0	0	0	0	0	0	0	0	0
24027	C43H40O15N0S0.C13_0	795.229	24	0.930233	0.348837	0	43	40	0	15	0	0	0.321429	0.464789	-0.232558	9	Highly_Unsaturated_and_Phenolic_LowOC	CHO	5.53148	13148	1	0	0	0	0	0	0	0	0	0	0.267059	0.261315	0	0	0	0	1.06261	0.512502	0	0.282912	0	0	0	0	0	0	0	0	0	0	0	0	0	0	0	1.33365	0.531317	0.762276
24028	C43H40O15N2S0.C13_0	823.236	25	0.930233	0.348837	0.0465116	43	40	2	15	0	0	0.307692	0.462687	-0.0930233	4	Highly_Unsaturated_and_Phenolic_LowOC	CHON	0.793859	3230	0	0	0	0	0	0	0.127313	0	0	0	0	0	0	0	0	0.15048	0	0	0	0	0	0	0	0	0	0.301349	0.214716	0	0	0	0	0	0	0	0	0	0	0
24029	C43H40O20N0S0.C13_0	875.204	24	0.930233	0.465116	0	43	40	0	20	0	0	0.173913	0.424242	0	7	Highly_Unsaturated_and_Phenolic_LowOC	CHO	1.20715	5307	0	0	0.161405	0.138047	0	0	0	0	0	0	0	0	0.215247	0.15261	0	0	0	0	0	0	0	0	0	0	0	0	0.155464	0	0	0	0	0	0	0	0	0	0	0
24030	C43H40O21N0S0.C13_0	891.199	24	0.930233	0.488372	0	43	40	0	21	0	0	0.136364	0.415385	0.0465116	12	Highly_Unsaturated_and_Phenolic_LowOC	CHO	2.3933	8877	0	0	0.208793	0.192945	0	0	0	0	0	0	0.18855	0.150281	0.231369	0	0	0	0	0	0	0	0	0	0	0	0	0	0.147308	0.299328	0	0	0	0	0	0	0	0	0	0
24031	C43H40O22N0S0.C13_0	907.194	24	0.930233	0.511628	0	43	40	0	22	0	0	0.0952381	0.40625	0.0930233	23	Highly_Unsaturated_and_Phenolic_HighOC	CHO	5.43058	13057	0	0	0.411034	0.347534	0	0	0	0	0	0	0.210034	0.165682	0.261341	0.135129	0	0	0	0	0	0	0	0	0	0	0	0.232197	0.124983	0	0	0	0	0	0	0.318444	0	0.265305	0	0
24032	C43H40O23N0S0.C13_0	923.189	24	0.930233	0.534884	0	43	40	0	23	0	0	0.05	0.396825	0.139535	31	Highly_Unsaturated_and_Phenolic_HighOC	CHO	8.14867	14920	1	0	0.259471	0.207107	0.117265	0	0	0	0	0	0.290587	0.20773	0.333504	0.131489	0	0.181307	0	0.260818	0.162528	0	0	0	0	0	0	0.298401	0	0.31668	0	0	0	0	0	0	0	0.273016	0	0.336453
24033	C43H40O24N0S0.C13_0	939.184	24	0.930233	0.55814	0	43	40	0	24	0	0	0	0.387097	0.186047	31	Highly_Unsaturated_and_Phenolic_HighOC	CHO	8.96026	15337	1	0	0.257553	0.225177	0	0	0	0	0	0	0.328046	0.194357	0.296328	0.162841	0	0	0.232291	0.316104	0	0	0	0	0	0	0	0	0	0.379166	0	0	0	0	0	0.309649	0	0.289555	0	0.284195
24034	C43H40O25N0S0.C13_0	955.179	24	0.930233	0.581395	0	43	40	0	25	0	0	0	0.377049	0.232558	26	Highly_Unsaturated_and_Phenolic_HighOC	CHO	7.56067	14598	0	0	0.367495	0.234375	0	0	0	0	0	0	0.279445	0.162138	0.235703	0	0	0	0	0.280014	0	0	0	0	0	0	0	0	0	0	0	0	0	0	0	0	0	0.288346	0	0.281945
24035	C43H40O26N0S0.C13_0	971.174	24	0.930233	0.604651	0	43	40	0	26	0	0	0	0.366667	0.27907	12	Highly_Unsaturated_and_Phenolic_HighOC	CHO	2.80291	9694	0	0	0.287947	0.190995	0	0	0	0	0	0	0.22441	0	0.182237	0	0	0	0	0	0	0	0	0	0	0	0	0	0	0	0	0	0	0	0	0	0	0	0	0
24036	C43H40O27N0S0.C13_0	987.168	24	0.930233	0.627907	0	43	40	0	27	0	0	0	0.355932	0.325581	7	Highly_Unsaturated_and_Phenolic_HighOC	CHO	1.55392	6585	0	0	0.263425	0.168102	0	0	0	0	0	0	0.181186	0	0	0	0	0	0	0	0	0	0	0	0	0	0	0	0	0	0	0	0	0	0	0	0	0	0	0
24037	C43H40O28N0S0.C13_0	1003.16	24	0.930233	0.651163	0	43	40	0	28	0	0	0	0.344828	0.372093	4	Highly_Unsaturated_and_Phenolic_HighOC	CHO	0.740218	2872	0	0	0.239966	0.141148	0	0	0	0	0	0	0	0	0	0	0	0	0	0	0	0	0	0	0	0	0	0	0	0	0	0	0	0	0	0	0	0	0	0
24038	C43H42O15N2S0.C13_0	825.251	24	0.976744	0.348837	0.0465116	43	42	2	15	0	0	0.269231	0.432836	-0.139535	3	Highly_Unsaturated_and_Phenolic_LowOC	CHON	0.755808	2974	0	0	0	0	0	0	0	0	0	0.224075	0	0	0	0	0	0	0	0	0	0	0	0	0	0	0	0.354876	0.176857	0	0	0	0	0	0	0	0	0	0	0
24039	C43H42O16N2S0.C13_0	841.246	24	0.976744	0.372093	0.0465116	43	42	2	16	0	0	0.24	0.424242	-0.0930233	3	Highly_Unsaturated_and_Phenolic_LowOC	CHON	0.667053	2370	0	0	0	0	0	0	0	0	0	0	0	0	0	0	0	0	0	0	0	0	0	0	0	0	0	0.282378	0.138877	0	0	0	0	0	0	0.245798	0	0	0	0
24040	C43H42O20N0S0.C13_0	877.22	23	0.976744	0.465116	0	43	42	0	20	0	0	0.130435	0.393939	-0.0465116	12	Highly_Unsaturated_and_Phenolic_LowOC	CHO	2.29776	8661	0	0	0.167264	0.154431	0	0	0	0	0	0.211291	0.21535	0	0.221343	0.135593	0	0	0	0	0	0	0	0	0	0	0	0	0.135055	0	0	0	0	0	0	0.258379	0	0.256743	0	0
24041	C43H42O21N0S0.C13_0	893.215	23	0.976744	0.488372	0	43	42	0	21	0	0	0.0909091	0.384615	0	10	Highly_Unsaturated_and_Phenolic_LowOC	CHO	1.9977	7924	0	0	0.257338	0.243963	0.114579	0	0	0	0	0	0.229884	0	0.229314	0.146287	0	0.163349	0	0	0	0	0	0	0	0	0	0	0.173598	0	0	0	0	0	0	0	0	0	0	0
24042	C43H42O22N0S0.C13_0	909.209	23	0.976744	0.511628	0	43	42	0	22	0	0	0.047619	0.375	0.0465116	24	Highly_Unsaturated_and_Phenolic_HighOC	CHO	5.44715	13079	0	0	0.424801	0.324686	0.114191	0	0	0.118638	0	0	0.204906	0.15858	0.244552	0.134518	0	0	0	0.276058	0	0	0	0	0	0	0	0.222469	0.127045	0.280869	0	0	0	0	0	0	0	0	0	0.303905
24043	C43H42O23N0S0.C13_0	925.204	23	0.976744	0.534884	0	43	42	0	23	0	0	0	0.365079	0.0930233	32	Highly_Unsaturated_and_Phenolic_HighOC	CHO	8.37153	15034	1	0	0.268182	0.213638	0.126311	0	0	0	0	0	0.251763	0.17825	0.280809	0.148555	0	0.181263	0.214727	0	0	0	0	0	0	0	0.230334	0.255904	0	0.308029	0	0	0	0	0.182824	0.273453	0	0	0	0
24044	C43H42O24N0S0.C13_0	941.199	23	0.976744	0.55814	0	43	42	0	24	0	0	0	0.354839	0.139535	33	Highly_Unsaturated_and_Phenolic_HighOC	CHO	9.61001	15678	1	0	0.314484	0.193331	0.134136	0	0	0	0	0	0.296535	0.191889	0.275763	0.143054	0	0.182795	0	0.305122	0	0	0	0	0	0	0	0	0	0.282948	0	0	0	0	0	0.303562	0	0	0	0
24045	C43H42O25N0S0.C13_0	957.194	23	0.976744	0.581395	0	43	42	0	25	0	0	0	0.344262	0.186047	24	Highly_Unsaturated_and_Phenolic_HighOC	CHO	6.18217	13659	0	0	0.348313	0.240855	0.123504	0	0	0	0	0	0.182127	0	0.244648	0	0	0.145221	0	0.288581	0	0	0	0	0	0	0	0	0	0	0	0	0	0	0	0.262169	0	0	0	0
24046	C43H42O26N0S0.C13_0	973.189	23	0.976744	0.604651	0	43	42	0	26	0	0	0	0.333333	0.232558	10	Highly_Unsaturated_and_Phenolic_HighOC	CHO	2.11116	8198	0	0	0.226243	0.190746	0	0	0	0	0	0	0	0	0.178066	0	0	0	0	0	0	0	0	0	0	0	0	0	0	0	0	0	0	0	0	0	0	0	0	0
24047	C43H42O4N0S1.C13_0	653.273	23	0.976744	0.0930233	0	43	42	0	4	1	0	0.473684	0.5	-0.744186	5	Highly_Unsaturated_and_Phenolic_LowOC	CHOS	1.46351	6280	0	0	0	0	0	0	0	0	0	0	0	0	0	0	0	0	0	0	0	0	0	0	0	0	0	0	0.121216	0.299278	0	0	0	0	0	0.271741	0	0	0	0
24048	C43H44O19N0S0.C13_0	863.24	22	1.02326	0.44186	0	43	44	0	19	0	0	0.125	0.373134	-0.139535	5	Highly_Unsaturated_and_Phenolic_LowOC	CHO	0.848488	3547	0	0	0.227066	0.19419	0	0	0	0	0	0	0	0	0	0.140237	0	0	0	0	0	0	0	0	0	0	0	0	0.127534	0	0	0	0	0	0	0	0	0	0	0
24049	C43H44O20N0S0.C13_0	879.235	22	1.02326	0.465116	0	43	44	0	20	0	0	0.0869565	0.363636	-0.0930233	10	Highly_Unsaturated_and_Phenolic_LowOC	CHO	1.81659	7434	0	0	0.199575	0.178535	0.148617	0	0	0	0	0	0	0.165482	0.199278	0	0	0	0	0	0	0	0	0	0	0	0	0	0.150604	0	0	0	0	0	0	0	0	0	0	0
24050	C43H44O21N0S0.C13_0	895.23	22	1.02326	0.488372	0	43	44	0	21	0	0	0.0454545	0.353846	-0.0465116	22	Highly_Unsaturated_and_Phenolic_LowOC	CHO	5.00931	12656	0	0	0.341061	0.236018	0	0	0	0.143775	0	0	0.184296	0.158887	0.240284	0	0	0	0.200595	0	0.174316	0	0	0	0	0	0	0.22469	0.16557	0	0	0	0	0	0	0.372852	0	0	0	0
24051	C43H44O22N0S0.C13_0	911.225	22	1.02326	0.511628	0	43	44	0	22	0	0	0	0.34375	0	22	Highly_Unsaturated_and_Phenolic_HighOC	CHO	5.09915	12749	0	0	0.43483	0.354327	0.110122	0	0	0.115714	0	0	0.216028	0.191851	0.248425	0.124007	0	0.191523	0	0.244591	0	0	0	0	0	0	0.209686	0	0	0	0	0	0	0	0	0	0	0	0	0
24052	C43H44O23N0S0.C13_0	927.22	22	1.02326	0.534884	0	43	44	0	23	0	0	0	0.333333	0.0465116	31	Highly_Unsaturated_and_Phenolic_HighOC	CHO	8.3324	15010	0	0	0.247893	0.189739	0.172898	0	0	0	0	0	0.296311	0	0.312069	0.155493	0	0.222684	0.201684	0.242164	0	0	0	0	0	0	0.206447	0.236671	0	0.317972	0	0	0	0	0	0.340415	0	0	0	0.298689
24053	C43H44O24N0S0.C13_0	943.215	22	1.02326	0.55814	0	43	44	0	24	0	0	0	0.322581	0.0930233	31	Highly_Unsaturated_and_Phenolic_HighOC	CHO	7.73107	14681	0	0	0.292538	0.23106	0.161984	0	0	0	0	0	0.255967	0.17069	0.272618	0.135303	0	0	0	0	0.147225	0	0	0	0	0	0	0.219991	0	0.368444	0	0	0	0	0	0.255773	0	0.240389	0	0.278819
24054	C43H44O25N0S0.C13_0	959.21	22	1.02326	0.581395	0	43	44	0	25	0	0	0	0.311475	0.139535	16	Highly_Unsaturated_and_Phenolic_HighOC	CHO	3.8364	11328	0	0	0.324205	0.211787	0	0	0	0	0	0	0.194068	0	0.214135	0	0	0	0	0	0	0	0	0	0	0	0	0	0	0	0	0	0	0	0	0	0	0	0	0
24055	C43H44O26N0S0.C13_0	975.205	22	1.02326	0.604651	0	43	44	0	26	0	0	0	0.3	0.186047	4	Highly_Unsaturated_and_Phenolic_HighOC	CHO	0.845227	3532	0	0	0.246798	0.13246	0	0	0	0	0	0	0	0	0	0	0	0	0	0	0	0	0	0	0	0	0	0	0	0	0	0	0	0	0	0	0	0	0	0
24056	C43H44O4N0S1.C13_0	655.289	22	1.02326	0.0930233	0	43	44	0	4	1	0	0.447368	0.475	-0.790698	3	Highly_Unsaturated_and_Phenolic_LowOC	CHOS	0.868076	3659	0	0	0	0	0	0	0	0	0	0	0	0	0	0	0	0	0	0	0	0	0	0	0	0	0	0	0.12226	0	0	0	0	0.465964	0	0	0	0	0	0
24057	C43H46O19N0S0.C13_0	865.256	21	1.06977	0.44186	0	43	46	0	19	0	0	0.0833333	0.343284	-0.186047	6	Highly_Unsaturated_and_Phenolic_LowOC	CHO	1.12735	4957	0	0	0.272293	0.218906	0	0	0.126885	0	0	0	0	0	0	0	0	0	0	0	0	0	0	0	0	0	0	0	0.159381	0	0	0	0	0	0	0	0	0	0	0
24058	C43H46O20N0S0.C13_0	881.251	21	1.06977	0.465116	0	43	46	0	20	0	0	0.0434783	0.333333	-0.139535	14	Highly_Unsaturated_and_Phenolic_LowOC	CHO	2.67074	9446	0	0	0.236265	0.202323	0.109321	0	0	0.123325	0	0	0.192723	0	0.195941	0	0	0.15911	0	0	0	0	0	0	0	0	0	0	0.162265	0	0	0	0	0	0	0	0	0	0	0.285319
24059	C43H46O21N0S0.C13_0	897.246	21	1.06977	0.488372	0	43	46	0	21	0	0	0	0.323077	-0.0930233	19	Highly_Unsaturated_and_Phenolic_LowOC	CHO	4.36936	11936	0	0	0.391877	0.357906	0	0	0	0.118485	0	0	0.209462	0	0.232914	0	0	0.177098	0	0	0	0	0	0	0	0	0	0	0.161079	0	0	0	0	0	0	0.316539	0	0	0	0.27892
24060	C43H46O22N0S0.C13_0	913.241	21	1.06977	0.511628	0	43	46	0	22	0	0	0	0.3125	-0.0465116	23	Highly_Unsaturated_and_Phenolic_HighOC	CHO	5.41008	13038	0	0	0.443478	0.36636	0.149561	0	0	0	0	0	0.281511	0.158775	0.225751	0.156791	0	0.174397	0	0	0	0.29271	0	0	0	0	0	0.219885	0.118939	0	0	0	0	0	0	0.255844	0	0	0	0
24061	C43H46O23N0S0.C13_0	929.236	21	1.06977	0.534884	0	43	46	0	23	0	0	0	0.301587	0	27	Highly_Unsaturated_and_Phenolic_HighOC	CHO	6.51288	13901	0	0	0.252909	0.200741	0.138366	0	0	0	0	0.191382	0.26421	0.178046	0.273967	0.14943	0	0.187865	0.196129	0	0	0	0	0	0	0	0	0	0	0.294683	0	0	0	0	0	0.259912	0	0	0	0
24062	C43H46O24N0S0.C13_0	945.231	21	1.06977	0.55814	0	43	46	0	24	0	0	0	0.290323	0.0465116	21	Highly_Unsaturated_and_Phenolic_HighOC	CHO	5.24233	12878	1	0	0.297071	0.239621	0.135422	0	0	0	0	0	0.237517	0	0.179151	0	0	0	0	0	0	0	0	0	0	0	0	0	0	0	0	0	0	0	0	0	0	0	0	0.362401
24063	C43H46O25N0S0.C13_0	961.226	21	1.06977	0.581395	0	43	46	0	25	0	0	0	0.278689	0.0930233	9	Highly_Unsaturated_and_Phenolic_HighOC	CHO	2.07269	8115	0	0	0.28998	0.187139	0	0	0	0	0	0	0.178904	0	0.15495	0	0	0	0	0	0	0	0	0	0	0	0	0	0	0	0	0	0	0	0	0	0	0	0	0
24064	C43H46O26N0S0.C13_0	977.22	21	1.06977	0.604651	0	43	46	0	26	0	0	0	0.266667	0.139535	3	Highly_Unsaturated_and_Phenolic_HighOC	CHO	0.492462	974	0	0	0.188226	0.113667	0	0	0	0	0	0	0	0	0	0	0	0	0	0	0	0	0	0	0	0	0	0	0	0	0	0	0	0	0	0	0	0	0	0
24065	C43H48O18N0S0.C13_0	851.277	20	1.11628	0.418605	0	43	48	0	18	0	0	0.08	0.323529	-0.27907	4	Highly_Unsaturated_and_Phenolic_LowOC	CHO	0.623783	2046	0	0	0.206844	0.167719	0.115768	0	0	0	0	0	0	0	0	0	0	0	0	0	0	0	0	0	0	0	0	0	0.133453	0	0	0	0	0	0	0	0	0	0	0
24066	C43H48O19N0S0.C13_0	867.272	20	1.11628	0.44186	0	43	48	0	19	0	0	0.0416667	0.313433	-0.232558	7	Highly_Unsaturated_and_Phenolic_LowOC	CHO	1.23777	5424	0	0	0.299354	0.263365	0.117042	0.138072	0.121959	0	0	0	0	0	0	0	0	0	0	0	0	0	0	0	0	0	0	0	0.124475	0	0	0	0	0	0	0	0	0	0	0
24067	C43H48O20N0S0.C13_0	883.267	20	1.11628	0.465116	0	43	48	0	20	0	0	0	0.30303	-0.186047	15	Highly_Unsaturated_and_Phenolic_LowOC	CHO	2.93321	9919	0	0	0.302504	0.25301	0.114957	0	0.156896	0.119082	0	0	0.222963	0	0.183653	0.14027	0	0	0	0	0	0	0	0	0	0	0	0	0.203323	0	0	0	0	0	0	0.243581	0	0	0	0
24068	C43H48O21N0S0.C13_0	899.262	20	1.11628	0.488372	0	43	48	0	21	0	0	0	0.292308	-0.139535	19	Highly_Unsaturated_and_Phenolic_LowOC	CHO	4.43746	12031	0	0	0.460064	0.401553	0.145717	0	0	0	0	0	0.202949	0	0.249806	0	0	0.164687	0.231811	0	0	0	0	0	0	0	0	0	0.149662	0	0	0	0	0	0	0	0	0	0	0
24069	C43H48O22N0S0.C13_0	915.256	20	1.11628	0.511628	0	43	48	0	22	0	0	0	0.28125	-0.0930233	23	Highly_Unsaturated_and_Phenolic_HighOC	CHO	5.56492	13180	0	0	0.409575	0.341078	0.168487	0	0.110631	0	0	0	0.247737	0.195776	0.235882	0.134376	0	0.165197	0	0	0	0.307065	0	0	0	0	0.225578	0.240767	0.144375	0	0	0	0	0	0	0	0	0	0	0
24070	C43H48O23N0S0.C13_0	931.251	20	1.11628	0.534884	0	43	48	0	23	0	0	0	0.269841	-0.0465116	27	Highly_Unsaturated_and_Phenolic_HighOC	CHO	6.40915	13818	0	0	0.249134	0.183014	0.166452	0	0	0.143425	0	0	0.246825	0.158511	0.27372	0.129153	0	0.215062	0.214291	0	0	0	0	0	0	0	0	0	0	0	0	0	0	0	0	0	0	0	0	0
24071	C43H48O24N0S0.C13_0	947.246	20	1.11628	0.55814	0	43	48	0	24	0	0	0	0.258065	0	13	Highly_Unsaturated_and_Phenolic_HighOC	CHO	3.16904	10328	0	0	0.313594	0.192685	0.134703	0	0	0	0	0	0.181529	0.224586	0.177361	0	0	0	0	0.252385	0	0	0	0	0	0	0	0	0	0	0	0	0	0	0	0	0	0	0	0
24072	C43H50O18N0S0.C13_0	853.292	19	1.16279	0.418605	0	43	50	0	18	0	0	0.04	0.294118	-0.325581	5	Highly_Unsaturated_and_Phenolic_LowOC	CHO	0.979023	4247	0	0	0.302283	0.240477	0.141302	0	0.143846	0	0	0	0.151115	0	0	0	0	0	0	0	0	0	0	0	0	0	0	0	0	0	0	0	0	0	0	0	0	0	0	0
24073	C43H50O19N0S0.C13_0	869.287	19	1.16279	0.44186	0	43	50	0	19	0	0	0	0.283582	-0.27907	11	Highly_Unsaturated_and_Phenolic_LowOC	CHO	2.75825	9607	0	0	0.547771	0.509062	0.143254	0	0.135894	0.142117	0	0	0.208105	0	0	0	0	0	0	0	0	0	0	0	0	0	0	0	0.126954	0	0	0	0	0	0	0	0	0	0	0
24074	C43H50O20N0S0.C13_0	885.282	19	1.16279	0.465116	0	43	50	0	20	0	0	0	0.272727	-0.232558	14	Highly_Unsaturated_and_Phenolic_LowOC	CHO	2.9799	10000	0	0	0.313332	0.247272	0.177491	0	0.124356	0	0	0	0.215965	0.166964	0.224347	0.144641	0	0.166603	0	0	0	0	0	0	0	0	0	0	0	0	0	0	0	0	0	0	0	0	0	0
24075	C43H50O21N0S0.C13_0	901.277	19	1.16279	0.488372	0	43	50	0	21	0	0	0	0.261538	-0.186047	15	Highly_Unsaturated_and_Phenolic_LowOC	CHO	3.73597	11182	0	0	0.699531	0.480222	0.17943	0	0.160071	0	0	0	0.178015	0	0.186574	0	0	0.166329	0	0	0	0	0	0	0	0	0	0.280464	0.164451	0	0	0	0	0	0	0	0	0	0	0
24076	C43H50O22N0S0.C13_0	917.272	19	1.16279	0.511628	0	43	50	0	22	0	0	0	0.25	-0.139535	17	Highly_Unsaturated_and_Phenolic_HighOC	CHO	4.18403	11722	0	0	0.392963	0.313614	0.159919	0	0	0	0	0	0.261344	0	0.188632	0.128591	0	0.151371	0	0	0	0	0	0	0	0	0	0	0	0	0	0	0	0	0	0	0	0	0	0.294439
24077	C43H50O23N0S0.C13_0	933.267	19	1.16279	0.534884	0	43	50	0	23	0	0	0	0.238095	-0.0930233	25	Highly_Unsaturated_and_Phenolic_HighOC	CHO	7.12716	14313	0	0	0.204016	0.18786	0.140319	0	0	0	0	0	0.267811	0.334542	0.286449	0.140307	0	0.192075	0.459514	0.430602	0	0.290471	0	0	0	0	0.252244	0	0	0	0	0	0	0	0	0.294377	0	0.621508	0	0.412175
24078	C43H50O24N0S0.C13_0	949.262	19	1.16279	0.55814	0	43	50	0	24	0	0	0	0.225806	-0.0465116	9	Highly_Unsaturated_and_Phenolic_HighOC	CHO	1.8374	7489	0	0	0.265634	0.177972	0	0	0	0.122053	0	0	0.170972	0.145647	0	0	0	0	0	0	0	0	0	0	0	0	0	0	0	0	0	0	0	0	0	0	0	0	0	0.303074
24079	C43H52O17N0S0.C13_0	839.313	18	1.2093	0.395349	0	43	52	0	17	0	0	0.0384615	0.275362	-0.418605	4	Highly_Unsaturated_and_Phenolic_LowOC	CHO	0.596824	1838	0	0	0.142592	0.13536	0.143478	0	0	0	0	0	0	0	0	0	0	0	0	0	0	0	0	0	0	0	0	0	0	0	0	0	0	0	0	0	0	0	0	0
24080	C43H52O18N0S0.C13_0	855.308	18	1.2093	0.418605	0	43	52	0	18	0	0	0	0.264706	-0.372093	8	Highly_Unsaturated_and_Phenolic_LowOC	CHO	1.61626	6799	0	0	0.360143	0.274361	0.125438	0	0.115059	0.126047	0	0	0	0	0.168405	0	0	0	0	0	0	0	0	0	0	0	0	0	0	0	0	0	0	0	0	0	0	0	0	0
24081	C43H52O19N0S0.C13_0	871.303	18	1.2093	0.44186	0	43	52	0	19	0	0	0	0.253731	-0.325581	14	Highly_Unsaturated_and_Phenolic_LowOC	CHO	3.06102	10130	0	0	0.381876	0.311398	0.166251	0	0.129979	0	0	0	0.205234	0	0	0	0	0.168181	0	0	0	0	0	0	0	0	0	0	0.131976	0	0	0	0	0	0	0	0	0	0	0
24082	C43H52O20N0S0.C13_0	887.298	18	1.2093	0.465116	0	43	52	0	20	0	0	0	0.242424	-0.27907	18	Highly_Unsaturated_and_Phenolic_LowOC	CHO	3.76063	11210	0	0	0.333637	0.258789	0.167038	0	0.127067	0.120916	0	0	0.227336	0.152805	0.180515	0	0	0.176563	0.231294	0	0	0	0	0	0	0	0	0	0.138573	0	0	0	0	0	0	0	0	0	0	0
24083	C43H52O21N0S0.C13_0	903.293	18	1.2093	0.488372	0	43	52	0	21	0	0	0	0.230769	-0.232558	15	Highly_Unsaturated_and_Phenolic_LowOC	CHO	3.66562	11096	0	0	0.516147	0.451401	0.190622	0	0.121097	0	0	0	0.212597	0	0.164986	0.149205	0	0.154467	0	0	0	0	0	0	0	0	0	0.234687	0	0	0	0	0	0	0	0	0	0	0	0
24084	C43H52O22N0S0.C13_0	919.288	18	1.2093	0.511628	0	43	52	0	22	0	0	0	0.21875	-0.186047	16	Highly_Unsaturated_and_Phenolic_HighOC	CHO	3.76924	11226	0	0	0.316112	0.246149	0.14835	0	0	0	0	0	0.182063	0	0.196613	0	0	0.148373	0	0	0	0	0	0	0	0	0	0	0	0.298693	0	0	0	0	0	0	0	0	0	0
24085	C43H52O23N0S0.C13_0	935.283	18	1.2093	0.534884	0	43	52	0	23	0	0	0	0.206349	-0.139535	12	Highly_Unsaturated_and_Phenolic_HighOC	CHO	2.47528	9040	0	0	0.199966	0.139163	0.136135	0	0	0.168014	0	0	0.19582	0.154732	0.166646	0	0	0.149131	0	0	0	0	0	0	0	0	0	0	0	0	0	0	0	0	0	0	0	0	0	0
24086	C43H54O16N0S0.C13_0	825.334	17	1.25581	0.372093	0	43	54	0	16	0	0	0.037037	0.257143	-0.511628	5	Highly_Unsaturated_and_Phenolic_LowOC	CHO	0.828355	3426	0	0	0.154157	0.135271	0	0	0.124005	0	0	0	0	0	0	0	0	0	0	0	0	0	0	0	0	0	0	0	0	0	0	0	0	0	0	0	0	0	0	0
24087	C43H54O17N0S0.C13_0	841.329	17	1.25581	0.395349	0	43	54	0	17	0	0	0	0.246377	-0.465116	8	Highly_Unsaturated_and_Phenolic_LowOC	CHO	1.4088	6097	0	0	0.213911	0.158807	0.15734	0	0	0.120754	0	0	0.157076	0	0	0	0	0	0	0	0	0	0	0	0	0	0	0	0	0	0	0	0	0	0	0	0	0	0	0
24088	C43H54O18N0S0.C13_0	857.324	17	1.25581	0.418605	0	43	54	0	18	0	0	0	0.235294	-0.418605	11	Highly_Unsaturated_and_Phenolic_LowOC	CHO	2.59034	9269	0	0	0.408766	0.35576	0.147381	0	0.142054	0.125772	0	0	0.174318	0	0	0	0	0	0	0	0	0	0	0	0	0	0	0	0	0.317761	0	0	0	0	0	0	0	0	0	0
24089	C43H54O19N0S0.C13_0	873.319	17	1.25581	0.44186	0	43	54	0	19	0	0	0	0.223881	-0.372093	19	Highly_Unsaturated_and_Phenolic_LowOC	CHO	4.2224	11760	0	0	0.364772	0.343243	0.19807	0	0.176384	0.133431	0	0	0.216373	0	0.174739	0.135836	0	0.18169	0	0	0	0	0	0	0	0	0	0	0.138357	0	0	0	0	0	0	0.268355	0	0	0	0
24090	C43H54O20N0S0.C13_0	889.314	17	1.25581	0.465116	0	43	54	0	20	0	0	0	0.212121	-0.325581	18	Highly_Unsaturated_and_Phenolic_LowOC	CHO	3.77976	11237	1	0	0.352634	0.288984	0.138889	0	0.116031	0.138105	0	0	0.184895	0	0.197465	0	0	0.174366	0	0	0	0	0	0	0	0	0	0.206759	0.153117	0	0	0	0	0	0	0	0	0	0	0
24091	C43H54O21N0S0.C13_0	905.308	17	1.25581	0.488372	0	43	54	0	21	0	0	0	0.2	-0.27907	10	Highly_Unsaturated_and_Phenolic_LowOC	CHO	2.51972	9130	1	0	0.486328	0.414127	0.153718	0	0.130599	0.1226	0	0	0.252014	0	0	0	0	0	0	0.249256	0	0	0	0	0	0	0	0	0	0	0	0	0	0	0	0	0	0	0	0
24092	C43H54O22N0S0.C13_0	921.303	17	1.25581	0.511628	0	43	54	0	22	0	0	0	0.1875	-0.232558	11	Highly_Unsaturated_and_Phenolic_HighOC	CHO	2.27128	8581	1	0	0.296484	0.239779	0.184031	0	0	0	0	0	0	0	0.180932	0	0	0.165371	0	0	0	0	0	0	0	0	0	0.218897	0	0	0	0	0	0	0	0	0	0	0	0
24093	C43H54O24N0S0.C13_0	953.293	17	1.25581	0.55814	0	43	54	0	24	0	0	0	0.16129	-0.139535	4	Highly_Unsaturated_and_Phenolic_HighOC	CHO	0.863652	3638	0	0	0.17594	0.127944	0	0	0	0	0	0	0	0	0	0	0	0	0	0	0.157307	0	0	0	0	0	0	0	0	0	0	0	0	0	0	0	0	0	0	0
24094	C43H56O15N0S0.C13_0	811.355	16	1.30233	0.348837	0	43	56	0	15	0	0	0.0357143	0.239437	-0.604651	3	Highly_Unsaturated_and_Phenolic_LowOC	CHO	0.357334	31	0	0	0	0.124187	0.115552	0	0.117594	0	0	0	0	0	0	0	0	0	0	0	0	0	0	0	0	0	0	0	0	0	0	0	0	0	0	0	0	0	0	0
24095	C43H56O16N0S0.C13_0	827.35	16	1.30233	0.372093	0	43	56	0	16	0	0	0	0.228571	-0.55814	4	Highly_Unsaturated_and_Phenolic_LowOC	CHO	0.651829	2242	0	0	0.172213	0.138077	0.147244	0	0	0	0	0	0	0	0	0	0	0	0	0	0	0	0	0	0	0	0	0	0	0	0	0	0	0	0	0	0	0	0	0
24096	C43H56O17N0S0.C13_0	843.344	16	1.30233	0.395349	0	43	56	0	17	0	0	0	0.217391	-0.511628	10	Highly_Unsaturated_and_Phenolic_LowOC	CHO	1.80043	7385	0	0	0.182906	0.207327	0.119939	0	0.131473	0	0	0	0.18011	0	0.155787	0	0	0	0	0	0	0	0	0	0	0	0	0	0.123825	0	0	0	0	0	0	0	0	0	0	0
24097	C43H56O18N0S0.C13_0	859.339	16	1.30233	0.418605	0	43	56	0	18	0	0	0	0.205882	-0.465116	13	Highly_Unsaturated_and_Phenolic_LowOC	CHO	2.94335	9933	0	0	0.448027	0.35522	0.113634	0	0.148794	0.127798	0	0	0.186291	0	0	0	0	0	0	0	0	0	0	0	0	0	0	0	0	0.326991	0	0	0	0	0	0	0	0	0	0
24098	C43H56O19N0S0.C13_0	875.334	16	1.30233	0.44186	0	43	56	0	19	0	0	0	0.19403	-0.418605	15	Highly_Unsaturated_and_Phenolic_LowOC	CHO	3.07888	10166	0	0	0.324773	0.280935	0.153894	0	0.127759	0.115172	0	0	0.171336	0	0.182109	0.143879	0	0	0	0	0	0	0	0	0	0	0	0	0.133159	0	0	0	0	0	0	0.255228	0	0	0	0
24099	C43H56O20N0S0.C13_0	891.329	16	1.30233	0.465116	0	43	56	0	20	0	0	0	0.181818	-0.372093	10	Highly_Unsaturated_and_Phenolic_LowOC	CHO	2.122	8233	0	0	0.338254	0.248318	0.163182	0	0	0.133696	0	0	0.191791	0	0.157059	0	0	0	0	0	0	0	0	0	0	0	0	0	0	0	0	0	0	0	0	0	0	0	0	0
24100	C43H56O21N0S0.C13_0	907.324	16	1.30233	0.488372	0	43	56	0	21	0	0	0	0.169231	-0.325581	9	Highly_Unsaturated_and_Phenolic_LowOC	CHO	2.18899	8388	0	0	0.395717	0.324361	0.157956	0	0	0.116577	0	0	0	0	0	0	0	0	0	0	0	0	0	0	0	0	0	0	0	0	0	0	0	0	0	0	0	0	0	0
24101	C43H56O22N0S0.C13_0	923.319	16	1.30233	0.511628	0	43	56	0	22	0	0	0	0.15625	-0.27907	7	Highly_Unsaturated_and_Phenolic_HighOC	CHO	1.17703	5185	0	0	0.189018	0.185216	0.146109	0	0.130472	0	0	0	0	0	0	0	0	0.152285	0	0	0	0	0	0	0	0	0	0	0	0	0	0	0	0	0	0	0	0	0	0
24102	C43H56O23N0S0.C13_0	939.314	16	1.30233	0.534884	0	43	56	0	23	0	0	0	0.142857	-0.232558	3	Highly_Unsaturated_and_Phenolic_HighOC	CHO	0.458761	723	0	0	0.158049	0.105604	0	0	0	0	0	0	0	0	0	0	0	0	0	0	0	0	0	0	0	0	0	0	0	0	0	0	0	0	0	0	0	0	0	0
24103	C43H58O16N0S0.C13_0	829.365	15	1.34884	0.372093	0	43	58	0	16	0	0	0	0.2	-0.604651	4	Highly_Unsaturated_and_Phenolic_LowOC	CHO	0.513186	1156	0	0	0.138646	0.137005	0.111955	0	0	0.12558	0	0	0	0	0	0	0	0	0	0	0	0	0	0	0	0	0	0	0	0	0	0	0	0	0	0	0	0	0	0
24104	C43H58O17N0S0.C13_0	845.36	15	1.34884	0.395349	0	43	58	0	17	0	0	0	0.188406	-0.55814	6	Highly_Unsaturated_and_Phenolic_LowOC	CHO	1.11528	4892	0	0	0.209905	0.19812	0.128362	0	0	0	0	0	0.194244	0	0	0	0	0	0	0	0	0	0	0	0	0	0	0	0	0	0	0	0	0	0	0	0	0	0	0
24105	C43H58O18N0S0.C13_0	861.355	15	1.34884	0.418605	0	43	58	0	18	0	0	0	0.176471	-0.511628	8	Highly_Unsaturated_and_Phenolic_LowOC	CHO	2.00741	7949	0	0	0.386977	0.331954	0.12975	0	0.11495	0	0	0	0.18671	0	0	0	0	0	0	0	0	0	0	0	0	0	0	0	0	0	0	0	0	0	0	0	0	0	0	0
24106	C43H58O19N0S0.C13_0	877.35	15	1.34884	0.44186	0	43	58	0	19	0	0	0	0.164179	-0.465116	9	Highly_Unsaturated_and_Phenolic_LowOC	CHO	1.70415	7071	0	0	0.283549	0.177554	0.141506	0	0.164095	0.150246	0	0	0.163593	0	0	0	0	0	0	0	0	0	0	0	0	0	0	0	0	0	0	0	0	0	0	0	0	0	0	0
24107	C43H58O20N0S0.C13_0	893.345	15	1.34884	0.465116	0	43	58	0	20	0	0	0	0.151515	-0.418605	3	Highly_Unsaturated_and_Phenolic_LowOC	CHO	0.575561	1681	0	0	0.254207	0.205249	0.116104	0	0	0	0	0	0	0	0	0	0	0	0	0	0	0	0	0	0	0	0	0	0	0	0	0	0	0	0	0	0	0	0	0
24108	C43H58O21N0S0.C13_0	909.34	15	1.34884	0.488372	0	43	58	0	21	0	0	0	0.138462	-0.372093	4	Highly_Unsaturated_and_Phenolic_LowOC	CHO	0.832181	3446	0	0	0.288092	0.216413	0	0	0	0	0	0	0	0	0	0	0	0	0	0	0	0	0	0	0	0	0	0	0	0	0	0	0	0	0	0	0	0	0	0
24109	C43H60O15N0S0.C13_0	815.386	14	1.39535	0.348837	0	43	60	0	15	0	0	0	0.183099	-0.697674	3	Highly_Unsaturated_and_Phenolic_LowOC	CHO	0.392301	190	0	0	0.142629	0.127792	0.121881	0	0	0	0	0	0	0	0	0	0	0	0	0	0	0	0	0	0	0	0	0	0	0	0	0	0	0	0	0	0	0	0	0
24110	C43H60O17N0S0.C13_0	847.376	14	1.39535	0.395349	0	43	60	0	17	0	0	0	0.15942	-0.604651	4	Highly_Unsaturated_and_Phenolic_LowOC	CHO	0.69148	2534	0	0	0.174952	0.157988	0	0	0	0	0	0	0	0	0	0	0	0	0	0	0	0	0	0	0	0	0	0	0.139233	0	0	0	0	0	0	0	0	0	0	0
24111	C43H60O18N0S0.C13_0	863.371	14	1.39535	0.418605	0	43	60	0	18	0	0	0	0.147059	-0.55814	8	Highly_Unsaturated_and_Phenolic_LowOC	CHO	1.68048	7009	0	0	0.242961	0.238927	0.12732	0	0	0.142176	0	0	0.164498	0	0	0	0	0	0	0	0	0	0	0	0	0	0	0	0	0	0	0	0	0	0	0	0	0	0	0
24112	C43H60O19N0S0.C13_0	879.366	14	1.39535	0.44186	0	43	60	0	19	0	0	0	0.134328	-0.511628	4	Highly_Unsaturated_and_Phenolic_LowOC	CHO	0.602205	1874	0	0	0.153755	0.139591	0.106103	0	0	0	0	0	0	0	0	0	0	0	0	0	0	0	0	0	0	0	0	0	0	0	0	0	0	0	0	0	0	0	0	0
24113	C43H60O20N0S0.C13_0	895.361	14	1.39535	0.465116	0	43	60	0	20	0	0	0	0.121212	-0.465116	3	Highly_Unsaturated_and_Phenolic_LowOC	CHO	0.488495	952	0	0	0.183422	0.1489	0	0	0	0	0	0	0.156174	0	0	0	0	0	0	0	0	0	0	0	0	0	0	0	0	0	0	0	0	0	0	0	0	0	0	0
24114	C43H62O18N0S0.C13_0	865.386	13	1.44186	0.418605	0	43	62	0	18	0	0	0	0.117647	-0.604651	3	Highly_Unsaturated_and_Phenolic_LowOC	CHO	0.409218	302	0	0	0.1596	0.130524	0	0	0	0.119094	0	0	0	0	0	0	0	0	0	0	0	0	0	0	0	0	0	0	0	0	0	0	0	0	0	0	0	0	0	0
24115	C43H6O4N0S0.C13_0	585.019	41	0.139535	0.0930233	0	43	6	0	4	0	0	0.948718	0.95122	0.0465116	30	Condensed_aromatics	CHO	7.07429	14283	0	0	0	0	0.188057	0	0.143583	0	0	0.253472	0.149911	0.235848	0	0.17239	0	0.162916	0.251479	0	0.213793	0	0.246846	0	0.222831	0.302507	0	0.233379	0.151848	0	0	0	0	0	0.186316	0	0	0	0	0
24116	C43H8O4N0S0.C13_0	587.035	40	0.186047	0.0930233	0	43	8	0	4	0	0	0.923077	0.926829	0	37	Condensed_aromatics	CHO	10.5713	16094	0	0	0	0	0.228129	0	0.242187	0	0.39661	0.232478	0.265597	0.261592	0.20677	0.233834	0	0.20714	0.281586	0	0.236784	0	0.344253	0	0.312121	0.281677	0.20581	0	0.230045	0	0	0	0	0	0.265598	0.283555	0	0	0	0
24117	C44H10O4N0S0.C13_0	601.051	40	0.227273	0.0909091	0	44	10	0	4	0	0	0.9	0.904762	-0.0454545	32	Condensed_aromatics	CHO	9.201	15457	1	0	0	0	0.25305	0	0.217955	0.122577	0.359701	0.207093	0.163797	0.214733	0	0.196296	0	0.246461	0.241423	0	0.216467	0.284297	0	0	0.251095	0	0.260026	0	0.26349	0	0	0	0	0	0.214659	0	0	0	0	0
24118	C44H10O5N0S0.C13_0	617.046	40	0.227273	0.113636	0	44	10	0	5	0	0	0.897436	0.903614	0	4	Condensed_aromatics	CHO	0.596965	1840	0	0	0	0	0.167758	0	0.147134	0	0	0	0	0	0	0.132096	0	0	0	0	0	0	0	0	0	0	0	0	0	0	0	0	0	0	0	0	0	0	0	0
24119	C44H12O4N0S0.C13_0	603.066	39	0.272727	0.0909091	0	44	12	0	4	0	0	0.875	0.880952	-0.0909091	25	Condensed_aromatics	CHO	6.94942	14191	1	0	0	0	0.215183	0	0.20041	0.119463	0	0.203855	0	0.237836	0	0.163123	0	0.195386	0.236592	0	0.225357	0	0.257153	0	0	0	0	0	0.201185	0	0	0	0	0	0.269828	0.29061	0	0	0	0
24120	C44H12O5N0S0.C13_0	619.061	39	0.272727	0.113636	0	44	12	0	5	0	0	0.871795	0.879518	-0.0454545	4	Condensed_aromatics	CHO	1.56009	6606	0	0	0	0	0.200335	0	0.14981	0	0	0	0	0	0	0	0	0	0	0	0	0	0	0	0	0	0	0	0	0	0	0	0	0	0	0	0	0	0	0
24121	C44H12O6N0S0.C13_0	635.056	39	0.272727	0.136364	0	44	12	0	6	0	0	0.868421	0.878049	0	6	Condensed_aromatics	CHO	1.24634	5460	0	0	0	0	0.108628	0	0.114311	0	0	0	0	0	0	0	0	0	0	0	0	0	0	0	0	0	0	0	0	0	0	0	0	0	0	0	0	0	0	0
24122	C44H13O9N3S0.C13_0	726.058	40	0.295455	0.204545	0.0681818	44	13	3	9	0	0	0.875	0.890411	0.318182	8	Condensed_aromatics.X	CHON	1.88346	7607	0	0	0	0	0	0	0	0	0	0	0	0	0	0	0	0	0	0.247054	0	0	0	0	0	0.247029	0	0	0	0	0	0	0	0	0	0.322987	0	0	0	0
24123	C44H14O4N0S0.C13_0	605.082	38	0.318182	0.0909091	0	44	14	0	4	0	0	0.85	0.857143	-0.136364	13	Condensed_aromatics	CHO	3.70643	11145	1	0	0	0	0.202311	0	0.252492	0.115916	0	0	0	0.155545	0	0.128821	0.520066	0	0.221384	0	0.145082	0	0	0	0	0	0	0	0.134869	0	0	0	0	0	0	0	0	0	0	0
24124	C44H14O5N0S0.C13_0	621.077	38	0.318182	0.113636	0	44	14	0	5	0	0	0.846154	0.855422	-0.0909091	6	Condensed_aromatics	CHO	1.77736	7300	0	0	0	0	0.136794	0	0.144043	0	0	0	0	0	0	0	0	0	0	0	0	0	0	0	0	0	0	0	0	0	0	0	0	0	0	0	0	0	0	0
24125	C44H14O6N0S0.C13_0	637.072	38	0.318182	0.136364	0	44	14	0	6	0	0	0.842105	0.853659	-0.0454545	3	Condensed_aromatics	CHO	0.565632	1590	0	0	0	0	0.129	0	0.142232	0	0	0	0	0	0	0	0	0	0	0	0	0	0	0	0	0	0	0	0	0	0	0	0	0	0	0	0	0	0	0
24126	C44H15O10N3S0.C13_0	744.068	39	0.340909	0.227273	0.0681818	44	15	3	10	0	0	0.83871	0.861111	0.318182	8	Condensed_aromatics.X	CHON	1.64349	6894	0	0	0	0	0	0	0	0	0	0	0	0	0	0	0	0	0	0	0	0	0	0	0	0	0.198921	0	0	0	0	0	0	0	0	0	0	0	0	0
24127	C44H15O8N3S0.C13_0	712.079	39	0.340909	0.181818	0.0681818	44	15	3	8	0	0	0.848485	0.864865	0.227273	6	Condensed_aromatics.X	CHON	2.14665	8293	0	0	0	0	0	0	0	0	0.42533	0	0	0	0	0	0	0	0	0	0	0.50398	0.246534	0	0	0	0	0	0	0	0	0	0	0	0	0	0	0	0	0.315726
24128	C44H15O9N3S0.C13_0	728.074	39	0.340909	0.204545	0.0681818	44	15	3	9	0	0	0.84375	0.863014	0.272727	12	Condensed_aromatics.X	CHON	3.0483	10110	0	0	0	0	0	0	0	0	0	0.201897	0	0	0	0	0	0	0	0.300444	0	0	0	0	0	0	0	0	0	0	0	0	0	0	0	0	0	0	0	0
24129	C44H16O4N0S0.C13_0	607.098	37	0.363636	0.0909091	0	44	16	0	4	0	0	0.825	0.833333	-0.181818	10	Condensed_aromatics	CHO	2.63203	9362	0	0	0	0	0.18701	0	0.135102	0.117104	0	0.208495	0	0	0	0.153853	0.375238	0	0	0	0	0	0	0	0	0	0	0	0	0	0	0	0	0	0	0	0	0	0	0
24130	C44H16O5N0S0.C13_0	623.092	37	0.363636	0.113636	0	44	16	0	5	0	0	0.820513	0.831325	-0.136364	4	Condensed_aromatics	CHO	0.999322	4352	0	0	0	0	0.129123	0	0.158625	0	0	0	0	0	0	0	0	0	0	0	0	0	0	0	0	0	0	0	0	0	0	0	0	0	0	0	0	0	0	0
24131	C44H16O6N0S0.C13_0	639.087	37	0.363636	0.136364	0	44	16	0	6	0	0	0.815789	0.829268	-0.0909091	3	Condensed_aromatics	CHO	0.58626	1758	0	0	0	0	0.136852	0	0.118036	0	0	0	0	0	0	0	0	0	0	0	0	0	0	0	0	0	0	0	0	0	0	0	0	0	0	0	0	0	0	0
24132	C44H17O10N3S0.C13_0	746.084	38	0.386364	0.227273	0.0681818	44	17	3	10	0	0	0.806452	0.833333	0.272727	11	Condensed_aromatics.X	CHON	2.28044	8614	0	0	0	0	0	0	0	0	0	0	0.209577	0	0.188785	0	0	0	0	0	0	0	0	0	0	0	0	0	0	0	0	0	0	0	0	0	0	0	0	0
24133	C44H17O8N3S0.C13_0	714.094	38	0.386364	0.181818	0.0681818	44	17	3	8	0	0	0.818182	0.837838	0.181818	6	Condensed_aromatics.X	CHON	1.96117	7828	0	0	0	0	0	0	0	0	0.447407	0	0	0	0	0	0	0	0	0	0	0.325986	0.239082	0	0	0	0	0	0	0	0	0	0	0	0	0	0	0	0	0
24134	C44H17O9N3S0.C13_0	730.089	38	0.386364	0.204545	0.0681818	44	17	3	9	0	0	0.8125	0.835616	0.227273	14	Condensed_aromatics.X	CHON	4.04946	11590	0	0	0	0	0	0	0	0	0	0	0	0	0	0	0	0	0	0.290631	0	0	0	0	0.280458	0.303501	0.240172	0	0	0	0	0	0	0	0	0	0	0	0	0.330817
24135	C44H18O13N2S0.C13_0	781.074	37	0.409091	0.295455	0.0454545	44	18	2	13	0	0	0.758621	0.802817	0.318182	3	Condensed_aromatics.X	CHON	1.13572	4997	0	0	0	0	0	0	0	0	0.346004	0	0	0	0	0	0	0	0	0	0	0	0	0	0	0	0	0	0	0	0	0	0	0	0	0	0.347085	0	0	0
24136	C44H18O14N2S0.C13_0	797.069	37	0.409091	0.318182	0.0454545	44	18	2	14	0	0	0.75	0.8	0.363636	3	Condensed_aromatics.X	CHON	1.00557	4373	0	0	0	0	0	0	0	0	0	0	0	0	0	0	0	0	0	0	0	0	0	0	0	0	0	0	0	0	0	0	0	0	0	0	0.212159	0	0	0
24137	C44H18O5N0S0.C13_0	625.108	36	0.409091	0.113636	0	44	18	0	5	0	0	0.794872	0.807229	-0.181818	4	Condensed_aromatics	CHO	1.125	4945	0	0	0	0	0.136174	0	0.118509	0	0	0	0	0	0	0	0	0	0	0	0	0	0	0	0	0	0	0	0	0	0	0	0	0	0	0	0	0	0	0
24138	C44H19O10N3S0.C13_0	748.1	37	0.431818	0.227273	0.0681818	44	19	3	10	0	0	0.774194	0.805556	0.227273	14	Condensed_aromatics.X	CHON	2.92518	9906	0	0	0	0	0.125965	0	0.128699	0	0	0	0.176949	0	0	0	0	0	0.221414	0	0	0	0	0	0	0.243822	0	0	0	0	0	0	0	0	0	0.254391	0	0	0	0
24139	C44H19O8N3S0.C13_0	716.11	37	0.431818	0.181818	0.0681818	44	19	3	8	0	0	0.787879	0.810811	0.136364	8	Condensed_aromatics.X	CHON	2.87649	9825	0	0	0	0	0	0	0	0	0.43926	0	0	0	0	0	0	0	0	0	0	0.328975	0.368371	0	0	0	0	0	0	0	0	0.362581	0.404165	0	0	0	0	0	0	0
24140	C44H19O9N3S0.C13_0	732.105	37	0.431818	0.204545	0.0681818	44	19	3	9	0	0	0.78125	0.808219	0.181818	15	Condensed_aromatics.X	CHON	4.04483	11583	0	0	0	0	0	0	0	0	0	0.250233	0	0	0	0	0	0	0	0.254245	0	0	0.268106	0	0	0.230094	0.226753	0	0	0	0	0	0	0	0	0	0	0.259285	0	0
24141	C44H20O4N0S0.C13_0	611.129	35	0.454545	0.0909091	0	44	20	0	4	0	0	0.775	0.785714	-0.272727	27	Condensed_aromatics	CHO	28.9605	20241	1	0	0	0	0.11971	0	0.147809	0.124012	1.78122	0.429046	1.20102	2.11399	1.10935	0.863857	0.920819	0.521419	2.02984	1.45707	1.10056	0.531237	0.268019	1.25187	0.233424	2.02308	1.09351	0	0.56743	0	0	0	0	0	0.723351	1.05704	0	3.51407	1.00205	1.8604
24142	C44H20O6N4S0.C13_0	699.131	37	0.454545	0.136364	0.0909091	44	20	4	6	0	0	0.794118	0.810811	0.0909091	3	Condensed_aromatics.X	CHON	0.689067	2515	0	0	0	0	0	0	0	0	0	0	0	0	0	0	0	0	0	0	0	0	0	0	0	0.244844	0.206444	0	0	0	0	0	0	0	0	0	0	0	0	0
24143	C44H21O10N3S0.C13_0	750.115	36	0.477273	0.227273	0.0681818	44	21	3	10	0	0	0.741935	0.777778	0.181818	6	Condensed_aromatics.X	CHON	1.153	5073	0	0	0	0	0	0	0.110804	0	0	0	0	0	0	0	0	0	0	0	0.178757	0	0	0	0	0	0	0	0	0	0	0	0	0	0	0	0	0	0	0
24144	C44H21O8N3S0.C13_0	718.126	36	0.477273	0.181818	0.0681818	44	21	3	8	0	0	0.757576	0.783784	0.0909091	5	Condensed_aromatics.X	CHON	1.54725	6561	0	0	0	0	0	0	0	0	0	0	0	0	0	0	0	0	0	0	0	0	0.284114	0	0	0	0	0	0	0	0	0.357584	0	0	0	0	0	0	0	0.288636
24145	C44H21O9N3S0.C13_0	734.121	36	0.477273	0.204545	0.0681818	44	21	3	9	0	0	0.75	0.780822	0.136364	10	Condensed_aromatics.X	CHON	2.27252	8586	0	0	0	0	0	0	0	0	0	0.209451	0	0	0	0	0	0	0	0	0	0	0	0	0.228706	0.285349	0.222059	0	0	0	0	0	0	0	0	0	0	0	0	0
24146	C44H22O4N0S0.C13_0	613.145	34	0.5	0.0909091	0	44	22	0	4	0	0	0.75	0.761905	-0.318182	25	Condensed_aromatics	CHO	145.144	23795	1	0	0	0	0.116249	0	0	0	7.8815	1.71326	6.74466	10.814	5.55387	4.42968	4.27345	2.26613	11.2268	8.23129	5.60816	2.93472	1.6346	5.79436	0.875874	9.82308	5.66664	0	2.75661	0	0	0	0	0	3.35606	4.94202	0	20.875	5.27727	9.90665
24147	C44H22O5N0S0.C13_0	629.139	34	0.5	0.113636	0	44	22	0	5	0	0	0.74359	0.759036	-0.272727	19	Condensed_aromatics	CHO	9.67735	15705	1	0	0	0	0	0	0	0	0.57392	0.19769	0.433069	0.837121	0.380612	0.389886	0	0.178361	0.693582	0.534911	0.44506	0.410971	0	0.455203	0	0.856793	0.485395	0	0.222195	0	0	0	0	0	0.312115	0.323246	0	1.33807	0	0.609149
24148	C44H23O9N3S0.C13_0	736.136	35	0.522727	0.204545	0.0681818	44	23	3	9	0	0	0.71875	0.753425	0.0909091	4	Condensed_aromatics.X	CHON	0.916248	3912	0	0	0	0	0	0	0	0	0	0	0	0	0	0	0	0	0	0	0	0	0	0	0	0	0.234074	0	0	0	0	0	0	0	0	0	0	0	0	0
24149	C44H24O4N0S0.C13_0	615.16	33	0.545455	0.0909091	0	44	24	0	4	0	0	0.725	0.738095	-0.363636	5	Condensed_aromatics	CHO	1.01619	4432	0	0	0	0	0	0	0.114554	0	0	0	0.158333	0.245639	0	0	0	0	0	0	0	0	0	0	0	0.237481	0	0	0	0	0	0	0	0	0	0	0	0.260188	0	0
24150	C44H25O5N3S0.C13_0	674.172	34	0.568182	0.113636	0.0681818	44	25	3	5	0	0	0.722222	0.74026	-0.136364	5	Condensed_aromatics.X	CHON	1.5908	6707	0	0	0	0	0	0	0	0	0	0	0.184419	0.388841	0.188742	0.177425	0	0	0	0	0	0	0	0	0	0	0	0	0	0	0	0	0	0	0	0	0	0.651372	0	0
24151	C44H27O7N1S0.C13_0	680.171	32	0.613636	0.159091	0.0227273	44	27	1	7	0	0	0.666667	0.696203	-0.227273	3	Condensed_aromatics.X	CHON	0.898685	3825	0	0	0	0	0	0	0	0	0	0	0	0.23645	0	0	0	0	0	0	0	0	0	0	0	0.402418	0	0	0	0	0	0	0	0	0	0	0	0.259817	0	0
24152	C44H28O7N0S0.C13_0	667.176	31	0.636364	0.159091	0	44	28	0	7	0	0	0.648649	0.679012	-0.318182	11	Condensed_aromatics	CHO	5.33242	12946	0	0	0	0	0	0	0	0	0	0	0.374656	0.674834	0.337111	0.279455	0	0	0.424945	0.340532	0.254905	0	0.278536	0	0	0.95624	0	0	0	0	0	0	0	0	0	0	0	1.03849	0	0.372718
24153	C44H29O4N1S1.C13_0	666.174	31	0.659091	0.0909091	0.0227273	44	29	1	4	1	0	0.657895	0.675	-0.363636	12	Condensed_aromatics.X	CHONS	74.3675	22773	0	0	0	0	0	0	0	0	0	0	4.64667	10.16	5.16322	3.56717	4.19439	1.34893	6.32478	5.7013	4.01967	0	0	0	0	0	0	0	0	0	0	0	0	0	2.61438	0	0	17.3833	0	9.24369
24154	C44H31O5N1S1.C13_0	684.185	30	0.704545	0.113636	0.0227273	44	31	1	5	1	0	0.621622	0.64557	-0.363636	6	Polyphenolic_LowOC	CHONS	5.87317	13434	0	0	0	0	0	0	0	0	0	0	0.415676	1.32569	0.580958	0	0	0	0	0.353757	0	0	0	0	0	0	0	0	0	0	0	0	0	0	0	0	0	2.44954	0	0.747552
24155	C44H32O23N0S0.C13_0	927.126	29	0.727273	0.522727	0	44	32	0	23	0	0	0.285714	0.538462	0.318182	5	Polyphenolic_HighOC	CHO	0.874457	3700	0	0	0	0.104915	0	0	0	0	0	0	0	0	0.191282	0	0	0	0	0	0	0	0	0	0	0	0	0	0	0	0	0	0	0	0	0	0	0	0	0
24156	C44H32O24N0S0.C13_0	943.121	29	0.727273	0.545455	0	44	32	0	24	0	0	0.25	0.53125	0.363636	6	Polyphenolic_HighOC	CHO	1.04023	4545	0	0	0.139747	0.149075	0	0	0	0	0	0	0.152485	0	0.159077	0	0	0	0	0	0	0	0	0	0	0	0	0	0	0	0	0	0	0	0	0	0	0	0	0
24157	C44H32O25N0S0.C13_0	959.116	29	0.727273	0.568182	0	44	32	0	25	0	0	0.210526	0.52381	0.409091	5	Polyphenolic_HighOC	CHO	0.895115	3807	0	0	0.197544	0.170478	0	0	0	0	0	0	0	0	0.165202	0	0	0	0	0	0	0	0	0	0	0	0	0	0	0	0	0	0	0	0	0	0	0	0	0
24158	C44H32O26N0S0.C13_0	975.111	29	0.727273	0.590909	0	44	32	0	26	0	0	0.166667	0.516129	0.454545	3	Polyphenolic_HighOC	CHO	0.446539	614	0	0	0.149328	0.145785	0	0	0	0	0	0	0.151426	0	0	0	0	0	0	0	0	0	0	0	0	0	0	0	0	0	0	0	0	0	0	0	0	0	0	0
24159	C44H34O23N0S0.C13_0	929.142	28	0.772727	0.522727	0	44	34	0	23	0	0	0.238095	0.507692	0.272727	7	Polyphenolic_HighOC	CHO	1.30369	5704	0	0	0.133334	0.119489	0	0	0	0	0	0	0	0	0.1905	0	0	0	0	0	0	0	0	0	0	0	0	0	0	0	0	0	0	0	0	0	0	0	0	0
24160	C44H34O24N0S0.C13_0	945.137	28	0.772727	0.545455	0	44	34	0	24	0	0	0.2	0.5	0.318182	16	Highly_Unsaturated_and_Phenolic_HighOC	CHO	3.27577	10506	0	0	0.214938	0.155332	0.116582	0	0	0	0	0	0.185267	0	0.213597	0.130257	0	0	0	0	0	0	0	0	0	0	0	0	0	0	0	0	0	0	0	0	0	0	0	0.299091
24161	C44H34O25N0S0.C13_0	961.132	28	0.772727	0.568182	0	44	34	0	25	0	0	0.157895	0.492063	0.363636	10	Highly_Unsaturated_and_Phenolic_HighOC	CHO	1.9697	7844	0	0	0.200757	0.22775	0	0	0	0	0	0	0.169954	0	0.197637	0	0	0	0	0	0	0	0	0	0	0	0	0	0	0	0	0	0	0	0	0	0	0	0	0
24162	C44H34O26N0S0.C13_0	977.127	28	0.772727	0.590909	0	44	34	0	26	0	0	0.111111	0.483871	0.409091	6	Highly_Unsaturated_and_Phenolic_HighOC	CHO	1.06589	4676	0	0	0.18953	0.159648	0	0	0	0	0	0	0.153226	0	0	0	0	0	0	0	0	0	0	0	0	0	0	0	0	0	0	0	0	0	0	0	0	0	0	0
24163	C44H36O22N0S0.C13_0	915.163	27	0.818182	0.5	0	44	36	0	22	0	0	0.227273	0.484848	0.181818	3	Highly_Unsaturated_and_Phenolic_HighOC	CHO	0.439603	554	0	0	0	0.154258	0	0	0	0	0	0	0	0	0.161256	0.124088	0	0	0	0	0	0	0	0	0	0	0	0	0	0	0	0	0	0	0	0	0	0	0	0
24164	C44H36O23N0S0.C13_0	931.157	27	0.818182	0.522727	0	44	36	0	23	0	0	0.190476	0.476923	0.227273	15	Highly_Unsaturated_and_Phenolic_HighOC	CHO	3.0133	10051	0	0	0.153969	0.145649	0	0	0.119408	0	0	0	0.193969	0	0.209788	0.129854	0	0	0	0	0	0	0	0	0	0	0	0	0	0	0	0	0	0	0	0.272072	0	0	0	0.295125
24165	C44H36O24N0S0.C13_0	947.152	27	0.818182	0.545455	0	44	36	0	24	0	0	0.15	0.46875	0.272727	14	Highly_Unsaturated_and_Phenolic_HighOC	CHO	3.32005	10578	0	0	0.238737	0.188204	0.114245	0	0	0	0	0	0.220685	0.175124	0.24663	0	0	0	0	0	0	0	0	0	0	0	0	0	0	0	0	0	0	0	0	0.282534	0	0	0	0
24166	C44H36O25N0S0.C13_0	963.147	27	0.818182	0.568182	0	44	36	0	25	0	0	0.105263	0.460317	0.318182	11	Highly_Unsaturated_and_Phenolic_HighOC	CHO	2.41934	8928	0	0	0.260251	0.201315	0	0	0	0	0	0	0.1956	0	0.193914	0	0	0	0	0	0	0	0	0	0	0	0	0	0	0	0	0	0	0	0	0	0	0	0	0
24167	C44H36O26N0S0.C13_0	979.142	27	0.818182	0.590909	0	44	36	0	26	0	0	0.0555556	0.451613	0.363636	5	Highly_Unsaturated_and_Phenolic_HighOC	CHO	1.04905	4583	0	0	0.228551	0.163158	0	0	0	0	0	0	0	0	0.181491	0	0	0	0	0	0	0	0	0	0	0	0	0	0	0	0	0	0	0	0	0	0	0	0	0
24168	C44H36O27N0S0.C13_0	995.137	27	0.818182	0.613636	0	44	36	0	27	0	0	0	0.442623	0.409091	4	Highly_Unsaturated_and_Phenolic_HighOC	CHO	0.878881	3722	0	0	0.233706	0.186028	0	0	0	0	0	0	0	0	0	0	0	0	0	0	0	0	0	0	0	0	0	0	0	0	0	0	0	0	0	0	0	0	0	0
24169	C44H38O14N2S0.C13_0	817.225	27	0.863636	0.318182	0.0454545	44	38	2	14	0	0	0.392857	0.514286	-0.0909091	14	Polyphenolic_LowOC	CHON	18.3767	18555	0	0	0	0	0	0	0	0	0	0	1.12377	1.88947	0.950666	0.437573	0	0	2.46105	1.41604	0.315256	0.464702	0	0.612646	0	0	0.56061	0	0	0	0	0	0	0	0.435184	0	0	4.44943	1.03975	2.22055
24170	C44H38O22N0S0.C13_0	917.178	26	0.863636	0.5	0	44	38	0	22	0	0	0.181818	0.454545	0.136364	6	Highly_Unsaturated_and_Phenolic_HighOC	CHO	1.10851	4858	0	0	0	0.179862	0	0	0	0	0	0	0	0	0.223249	0	0	0	0	0	0	0	0	0	0	0	0	0	0	0	0	0	0	0	0	0	0	0	0	0
24171	C44H38O23N0S0.C13_0	933.173	26	0.863636	0.522727	0	44	38	0	23	0	0	0.142857	0.446154	0.181818	20	Highly_Unsaturated_and_Phenolic_HighOC	CHO	4.18709	11726	0	0	0.162716	0.141083	0	0	0.145667	0	0	0	0.17215	0.180234	0.21446	0.156314	0	0.148834	0	0	0	0	0	0	0	0	0	0.210017	0	0	0	0	0	0	0	0.297884	0	0.270455	0	0
24172	C44H38O24N0S0.C13_0	949.168	26	0.863636	0.545455	0	44	38	0	24	0	0	0.1	0.4375	0.227273	18	Highly_Unsaturated_and_Phenolic_HighOC	CHO	4.14951	11686	0	0	0.264043	0.222549	0.117651	0	0	0	0	0	0.212967	0.176926	0.252528	0	0	0	0	0.261721	0	0	0	0	0	0	0	0	0	0	0	0	0	0	0	0.276219	0	0	0	0
24173	C44H38O25N0S0.C13_0	965.163	26	0.863636	0.568182	0	44	38	0	25	0	0	0.0526316	0.428571	0.272727	11	Highly_Unsaturated_and_Phenolic_HighOC	CHO	2.35492	8794	0	0	0.262109	0.181483	0	0	0	0	0	0	0.177055	0	0.193814	0	0	0	0	0	0	0	0	0	0	0	0	0	0	0	0	0	0	0	0	0	0	0	0	0
24174	C44H38O26N0S0.C13_0	981.158	26	0.863636	0.590909	0	44	38	0	26	0	0	0	0.419355	0.318182	8	Highly_Unsaturated_and_Phenolic_HighOC	CHO	2.06369	8090	0	0	0.256232	0.190532	0	0	0	0	0	0	0.178359	0	0.16982	0	0	0	0	0	0	0	0	0	0	0	0	0	0	0	0	0	0	0	0	0	0	0	0	0
24175	C44H38O27N0S0.C13_0	997.153	26	0.863636	0.613636	0	44	38	0	27	0	0	0	0.409836	0.363636	5	Highly_Unsaturated_and_Phenolic_HighOC	CHO	1.11313	4878	0	0	0.257097	0.19155	0	0	0	0	0	0	0	0	0	0	0	0	0	0.259061	0	0	0	0	0	0	0	0	0	0	0	0	0	0	0	0	0	0	0	0
24176	C44H40O16N0S0.C13_0	823.224	25	0.909091	0.363636	0	44	40	0	16	0	0	0.321429	0.472222	-0.181818	5	Highly_Unsaturated_and_Phenolic_LowOC	CHO	1.60492	6754	0	0	0	0	0	0	0	0	0	0	0	0.164671	0	0	0	0	0.397624	0	0	0	0	0	0	0	0	0	0.130882	0	0	0	0	0	0	0	0	0.575548	0	0.336198
24177	C44H40O17N0S0.C13_0	839.219	25	0.909091	0.386364	0	44	40	0	17	0	0	0.296296	0.464789	-0.136364	16	Highly_Unsaturated_and_Phenolic_LowOC	CHO	11.8672	16650	1	0	0	0	0	0	0	0	0	0	0.381472	1.54184	0.507147	0.30666	0.415806	0	0.424701	0.381668	0.191275	0	0.37776	0.789092	0	3.47841	0.386105	0	0	0	0	0	0	0	0.240716	0.594841	0	1.23135	0	0.61835
24178	C44H40O21N0S0.C13_0	903.199	25	0.909091	0.477273	0	44	40	0	21	0	0	0.173913	0.432836	0.0454545	4	Highly_Unsaturated_and_Phenolic_LowOC	CHO	0.721704	2754	0	0	0.231534	0.201428	0	0	0	0	0	0	0	0	0.15971	0	0	0	0	0	0	0	0	0	0	0	0	0	0.129031	0	0	0	0	0	0	0	0	0	0	0
24179	C44H40O22N0S0.C13_0	919.194	25	0.909091	0.5	0	44	40	0	22	0	0	0.136364	0.424242	0.0909091	12	Highly_Unsaturated_and_Phenolic_HighOC	CHO	2.37695	8846	0	0	0.240714	0.196105	0	0	0	0	0	0	0.213159	0	0.228029	0	0	0.168101	0	0	0	0	0	0	0	0	0	0	0	0	0	0	0	0	0	0	0	0	0	0
24180	C44H40O23N0S0.C13_0	935.189	25	0.909091	0.522727	0	44	40	0	23	0	0	0.0952381	0.415385	0.136364	22	Highly_Unsaturated_and_Phenolic_HighOC	CHO	5.21682	12856	0	0	0.185815	0.156316	0	0	0	0	0	0	0.258024	0.188693	0.30147	0.155234	0	0	0	0	0	0	0	0	0	0	0	0.223581	0	0.283272	0	0	0	0	0	0	0	0.285994	0	0
24181	C44H40O24N0S0.C13_0	951.184	25	0.909091	0.545455	0	44	40	0	24	0	0	0.05	0.40625	0.181818	19	Highly_Unsaturated_and_Phenolic_HighOC	CHO	4.6706	12278	0	0	0.258582	0.205791	0	0	0	0	0	0	0.231034	0.155282	0.265995	0	0	0	0	0	0	0	0	0	0	0	0	0	0	0.284981	0	0	0	0	0	0.30842	0	0	0	0
24182	C44H40O25N0S0.C13_0	967.179	25	0.909091	0.568182	0	44	40	0	25	0	0	0	0.396825	0.227273	11	Highly_Unsaturated_and_Phenolic_HighOC	CHO	2.45577	9005	0	0	0.261579	0.203812	0	0	0	0	0	0	0.202792	0	0.208001	0	0	0	0	0	0	0	0	0	0	0	0	0	0	0	0	0	0	0	0	0	0	0	0	0
24183	C44H40O26N0S0.C13_0	983.174	25	0.909091	0.590909	0	44	40	0	26	0	0	0	0.387097	0.272727	9	Highly_Unsaturated_and_Phenolic_HighOC	CHO	1.70481	7072	0	0	0.261594	0.182891	0	0	0	0	0	0	0.151092	0.153539	0.160348	0	0	0	0	0	0	0	0	0	0	0	0	0	0	0	0	0	0	0	0	0	0	0	0	0
24184	C44H40O28N0S0.C13_0	1015.16	25	0.909091	0.636364	0	44	40	0	28	0	0	0	0.366667	0.363636	3	Highly_Unsaturated_and_Phenolic_HighOC	CHO	0.452076	668	0	0	0.189957	0.110999	0	0	0	0	0	0	0.15112	0	0	0	0	0	0	0	0	0	0	0	0	0	0	0	0	0	0	0	0	0	0	0	0	0	0	0
24185	C44H42O13N0S1.C13_0	809.227	24	0.954545	0.295455	0	44	42	0	13	1	0	0.333333	0.452055	-0.318182	6	Highly_Unsaturated_and_Phenolic_LowOC	CHOS	2.04757	8041	0	0	0	0	0	0	0	0	0	0	0	0.26628	0	0	0	0	0.299869	0.231385	0	0	0	0	0	0.244605	0	0	0	0	0	0	0	0	0	0	0	0.669172	0	0.336262
24186	C44H42O16N2S0.C13_0	853.246	25	0.954545	0.363636	0.0454545	44	42	2	16	0	0	0.269231	0.441176	-0.0909091	4	Highly_Unsaturated_and_Phenolic_LowOC	CHON	0.855653	3585	0	0	0	0	0	0	0	0.134306	0	0	0	0	0	0	0	0.173118	0	0	0	0	0	0	0	0	0	0.320693	0.227536	0	0	0	0	0	0	0	0	0	0	0
24187	C44H42O20N0S0.C13_0	889.22	24	0.954545	0.454545	0	44	42	0	20	0	0	0.166667	0.411765	-0.0454545	7	Highly_Unsaturated_and_Phenolic_LowOC	CHO	1.10239	4832	0	0	0.13521	0.106144	0	0	0	0	0	0	0.16406	0.245029	0.173612	0.157384	0	0	0	0	0	0	0	0	0	0	0	0	0.120948	0	0	0	0	0	0	0	0	0	0	0
24188	C44H42O21N0S0.C13_0	905.215	24	0.954545	0.477273	0	44	42	0	21	0	0	0.130435	0.402985	0	5	Highly_Unsaturated_and_Phenolic_LowOC	CHO	1.01303	4414	0	0	0.25775	0.236673	0	0	0.119865	0	0	0	0	0	0.202912	0	0	0	0	0	0	0	0	0	0	0	0	0	0	0	0	0	0	0	0	0	0	0	0	0
24189	C44H42O22N0S0.C13_0	921.209	24	0.954545	0.5	0	44	42	0	22	0	0	0.0909091	0.393939	0.0454545	17	Highly_Unsaturated_and_Phenolic_HighOC	CHO	3.57335	10945	0	0	0.214557	0.236145	0	0	0	0	0	0	0.198432	0.178555	0.245509	0.139384	0	0	0	0	0	0	0	0	0	0	0	0	0.120945	0	0	0	0	0	0	0	0	0	0	0
24190	C44H42O23N0S0.C13_0	937.204	24	0.954545	0.522727	0	44	42	0	23	0	0	0.047619	0.384615	0.0909091	23	Highly_Unsaturated_and_Phenolic_HighOC	CHO	5.50037	13124	0	0	0.220346	0.165884	0.126965	0	0	0	0	0	0.226291	0.191604	0.274676	0.146586	0	0	0	0	0	0	0	0	0	0	0	0	0	0.338941	0	0.349841	0	0	0	0	0	0.269427	0	0
24191	C44H42O24N0S0.C13_0	953.199	24	0.954545	0.545455	0	44	42	0	24	0	0	0	0.375	0.136364	17	Highly_Unsaturated_and_Phenolic_HighOC	CHO	4.21869	11755	0	0	0.33485	0.22912	0.113203	0	0	0	0	0	0.215846	0.163035	0.247733	0	0	0	0	0	0	0	0	0	0	0	0	0	0	0	0	0	0	0	0	0	0	0.260217	0	0.286522
24192	C44H42O25N0S0.C13_0	969.194	24	0.954545	0.568182	0	44	42	0	25	0	0	0	0.365079	0.181818	9	Highly_Unsaturated_and_Phenolic_HighOC	CHO	1.96925	7841	0	0	0.269748	0.183659	0	0	0	0	0	0	0.14482	0	0.180304	0	0	0	0	0	0	0	0	0	0	0	0	0	0	0	0	0	0	0	0	0	0	0.246798	0	0
24193	C44H42O26N0S0.C13_0	985.189	24	0.954545	0.590909	0	44	42	0	26	0	0	0	0.354839	0.227273	4	Highly_Unsaturated_and_Phenolic_HighOC	CHO	0.779728	3139	0	0	0.219652	0.197906	0	0	0	0	0	0	0.167415	0	0	0	0	0	0	0	0	0	0	0	0	0	0	0	0	0	0	0	0	0	0	0	0	0	0	0
24194	C44H42O27N0S0.C13_0	1001.18	24	0.954545	0.613636	0	44	42	0	27	0	0	0	0.344262	0.272727	3	Highly_Unsaturated_and_Phenolic_HighOC	CHO	0.621979	2034	0	0	0.243154	0.161127	0	0	0	0	0	0	0	0	0.217698	0	0	0	0	0	0	0	0	0	0	0	0	0	0	0	0	0	0	0	0	0	0	0	0	0
24195	C44H44O20N0S0.C13_0	891.235	23	1	0.454545	0	44	44	0	20	0	0	0.125	0.382353	-0.0909091	3	Highly_Unsaturated_and_Phenolic_LowOC	CHO	0.422626	408	0	0	0.149719	0.149423	0.123484	0	0	0	0	0	0	0	0	0	0	0	0	0	0	0	0	0	0	0	0	0	0	0	0	0	0	0	0	0	0	0	0	0
24196	C44H44O21N0S0.C13_0	907.23	23	1	0.477273	0	44	44	0	21	0	0	0.0869565	0.373134	-0.0454545	6	Highly_Unsaturated_and_Phenolic_LowOC	CHO	1.20599	5304	0	0	0.302618	0.302184	0	0	0	0.121277	0	0	0.166178	0	0	0	0	0.141904	0	0	0	0	0	0	0	0	0	0	0	0	0	0	0	0	0	0	0	0	0	0
24197	C44H44O22N0S0.C13_0	923.225	23	1	0.5	0	44	44	0	22	0	0	0.0454545	0.363636	0	17	Highly_Unsaturated_and_Phenolic_HighOC	CHO	3.59002	10971	0	0	0.215544	0.219545	0.14309	0	0	0	0	0	0.234209	0.172788	0.248773	0.132964	0	0.162914	0.195	0	0	0	0	0	0	0	0	0	0	0	0	0	0	0	0	0	0	0	0	0.278571
24198	C44H44O23N0S0.C13_0	939.22	23	1	0.522727	0	44	44	0	23	0	0	0	0.353846	0.0454545	20	Highly_Unsaturated_and_Phenolic_HighOC	CHO	4.58307	12173	0	0	0.196913	0.20469	0.107675	0	0	0	0	0	0.247924	0.170773	0.265915	0	0	0.144019	0	0	0	0	0	0	0	0	0	0	0	0	0	0	0	0	0	0	0	0	0	0
24199	C44H44O24N0S0.C13_0	955.215	23	1	0.545455	0	44	44	0	24	0	0	0	0.34375	0.0909091	21	Highly_Unsaturated_and_Phenolic_HighOC	CHO	4.83597	12450	0	0	0.281713	0.256891	0	0	0.114041	0	0	0	0.219095	0.161012	0.232962	0	0	0	0	0.233488	0	0	0	0	0	0	0	0	0	0	0	0	0	0	0	0.240813	0	0.251345	0	0
24200	C44H44O25N0S0.C13_0	971.21	23	1	0.568182	0	44	44	0	25	0	0	0	0.333333	0.136364	6	Highly_Unsaturated_and_Phenolic_HighOC	CHO	1.22698	5382	0	0	0.242031	0.192692	0	0	0	0	0	0	0	0	0.180171	0	0	0	0	0	0	0	0	0	0	0	0	0	0	0	0	0	0	0	0	0	0	0	0	0
24201	C44H44O26N0S0.C13_0	987.205	23	1	0.590909	0	44	44	0	26	0	0	0	0.322581	0.181818	3	Highly_Unsaturated_and_Phenolic_HighOC	CHO	0.569133	1628	0	0	0.253423	0.138889	0	0	0	0	0	0	0	0	0	0	0	0	0	0	0	0	0	0	0	0	0	0	0	0	0	0	0	0	0	0	0	0	0	0
24202	C44H46O20N0S0.C13_0	893.251	22	1.04545	0.454545	0	44	46	0	20	0	0	0.0833333	0.352941	-0.136364	5	Highly_Unsaturated_and_Phenolic_LowOC	CHO	0.817575	3360	0	0	0.191935	0.181921	0	0	0.135845	0	0	0	0.15942	0	0	0	0	0	0	0	0	0	0	0	0	0	0	0	0.148454	0	0	0	0	0	0	0	0	0	0	0
24203	C44H46O21N0S0.C13_0	909.246	22	1.04545	0.477273	0	44	46	0	21	0	0	0.0434783	0.343284	-0.0909091	11	Highly_Unsaturated_and_Phenolic_LowOC	CHO	2.27259	8587	0	0	0.338058	0.323871	0	0	0	0	0	0	0.15576	0.169413	0.163792	0	0	0	0	0	0	0	0	0	0	0	0	0	0.134636	0	0	0	0	0	0	0	0	0	0	0
24204	C44H46O22N0S0.C13_0	925.241	22	1.04545	0.5	0	44	46	0	22	0	0	0	0.333333	-0.0454545	19	Highly_Unsaturated_and_Phenolic_HighOC	CHO	4.34417	11918	0	0	0.241113	0.196502	0.15428	0	0	0	0	0	0.203123	0.180808	0.243982	0	0	0	0	0	0	0	0	0	0	0	0.206439	0.233317	0	0	0	0	0	0	0	0	0	0	0	0.270726
24205	C44H46O23N0S0.C13_0	941.236	22	1.04545	0.522727	0	44	46	0	23	0	0	0	0.323077	0	19	Highly_Unsaturated_and_Phenolic_HighOC	CHO	4.30118	11859	0	0	0.238721	0.154815	0.13338	0	0	0	0	0	0.215009	0.151867	0.237193	0.131463	0	0	0	0	0	0	0	0	0	0	0	0	0	0.319859	0	0	0	0	0	0	0	0.258171	0	0.313455
24206	C44H46O24N0S0.C13_0	957.231	22	1.04545	0.545455	0	44	46	0	24	0	0	0	0.3125	0.0454545	11	Highly_Unsaturated_and_Phenolic_HighOC	CHO	2.51619	9125	0	0	0.32316	0.246282	0.136092	0	0	0	0	0	0.162203	0	0.204055	0	0	0	0	0	0	0	0	0	0	0	0	0	0	0	0	0	0	0	0	0.269331	0	0	0	0
24207	C44H46O25N0S0.C13_0	973.226	22	1.04545	0.568182	0	44	46	0	25	0	0	0	0.301587	0.0909091	4	Highly_Unsaturated_and_Phenolic_HighOC	CHO	0.722197	2759	0	0	0.202403	0.177938	0	0	0	0	0	0	0	0	0.160105	0	0	0	0	0	0	0	0	0	0	0	0	0	0	0	0	0	0	0	0	0	0	0	0	0
24208	C44H48O19N0S0.C13_0	879.272	21	1.09091	0.431818	0	44	48	0	19	0	0	0.08	0.333333	-0.227273	4	Highly_Unsaturated_and_Phenolic_LowOC	CHO	0.630441	2098	0	0	0.143637	0.184745	0	0	0.114395	0	0	0	0	0	0	0	0	0	0	0	0	0	0	0	0	0	0	0	0	0	0	0	0	0	0	0	0	0	0	0
24209	C44H48O20N0S0.C13_0	895.267	21	1.09091	0.454545	0	44	48	0	20	0	0	0.0416667	0.323529	-0.181818	5	Highly_Unsaturated_and_Phenolic_LowOC	CHO	1.04183	4550	0	0	0.268154	0.23856	0	0	0	0	0	0	0	0	0.162754	0	0	0	0	0	0	0	0	0	0	0	0	0	0	0	0	0	0	0	0	0	0	0	0	0
24210	C44H48O21N0S0.C13_0	911.262	21	1.09091	0.477273	0	44	48	0	21	0	0	0	0.313433	-0.136364	12	Highly_Unsaturated_and_Phenolic_LowOC	CHO	2.54525	9175	0	0	0.363256	0.343719	0.139805	0	0	0	0	0	0.196922	0	0.161308	0	0	0	0	0	0	0	0	0	0	0	0	0	0.123774	0	0	0	0	0	0	0	0	0	0	0
24211	C44H48O22N0S0.C13_0	927.256	21	1.09091	0.5	0	44	48	0	22	0	0	0	0.30303	-0.0909091	18	Highly_Unsaturated_and_Phenolic_HighOC	CHO	3.78472	11251	0	0	0.235454	0.202303	0.141334	0	0.115611	0	0	0	0.222127	0.171382	0.242692	0.164648	0	0.161747	0	0	0	0	0	0	0	0	0	0	0	0	0	0	0	0	0	0	0	0	0	0
24212	C44H48O23N0S0.C13_0	943.251	21	1.09091	0.522727	0	44	48	0	23	0	0	0	0.292308	-0.0454545	14	Highly_Unsaturated_and_Phenolic_HighOC	CHO	3.08397	10170	0	0	0.229636	0.184093	0	0	0.12439	0	0	0	0.189431	0	0.181369	0	0	0	0	0	0	0	0	0	0	0	0	0	0	0	0	0	0	0	0	0	0	0	0	0
24213	C44H48O24N0S0.C13_0	959.246	21	1.09091	0.545455	0	44	48	0	24	0	0	0	0.28125	0	6	Highly_Unsaturated_and_Phenolic_HighOC	CHO	1.25382	5497	0	0	0.264697	0.222129	0	0	0	0	0	0	0	0	0.168566	0	0	0	0	0	0	0	0	0	0	0	0	0	0	0	0	0	0	0	0	0	0	0	0	0
24214	C44H50O18N0S0.C13_0	865.292	20	1.13636	0.409091	0	44	50	0	18	0	0	0.0769231	0.314286	-0.318182	4	Highly_Unsaturated_and_Phenolic_LowOC	CHO	0.664536	2348	0	0	0.231477	0.167628	0.118572	0	0	0	0	0	0	0	0	0	0	0	0	0	0	0	0	0	0	0	0	0	0	0	0	0	0	0	0	0	0	0	0	0
24215	C44H50O19N0S0.C13_0	881.287	20	1.13636	0.431818	0	44	50	0	19	0	0	0.04	0.304348	-0.272727	4	Highly_Unsaturated_and_Phenolic_LowOC	CHO	0.66822	2377	0	0	0.220627	0.178233	0.13163	0	0	0	0	0	0	0	0	0	0	0	0	0	0	0	0	0	0	0	0	0	0.13773	0	0	0	0	0	0	0	0	0	0	0
24216	C44H50O20N0S0.C13_0	897.282	20	1.13636	0.454545	0	44	50	0	20	0	0	0	0.294118	-0.227273	7	Highly_Unsaturated_and_Phenolic_LowOC	CHO	1.59003	6702	0	0	0.355263	0.306445	0.12472	0	0	0	0	0	0.182205	0	0	0	0	0	0	0	0	0	0	0	0	0	0	0	0	0	0	0	0	0	0	0	0	0	0	0
24217	C44H50O21N0S0.C13_0	913.277	20	1.13636	0.477273	0	44	50	0	21	0	0	0	0.283582	-0.181818	12	Highly_Unsaturated_and_Phenolic_LowOC	CHO	2.81552	9725	0	0	0.436365	0.367685	0.184378	0	0	0	0	0	0.178245	0.167091	0.162537	0	0	0.16427	0	0	0	0	0	0	0	0	0	0	0	0	0	0	0	0	0	0	0	0	0	0
24218	C44H50O22N0S0.C13_0	929.272	20	1.13636	0.5	0	44	50	0	22	0	0	0	0.272727	-0.136364	21	Highly_Unsaturated_and_Phenolic_HighOC	CHO	4.40341	11988	0	0	0.197	0.181806	0.120641	0	0.127453	0	0	0	0.171194	0.169949	0.218897	0.137899	0	0	0	0	0	0	0	0	0	0	0	0	0	0.284769	0	0	0	0	0	0	0	0	0	0
24219	C44H50O23N0S0.C13_0	945.267	20	1.13636	0.522727	0	44	50	0	23	0	0	0	0.261538	-0.0909091	14	Highly_Unsaturated_and_Phenolic_HighOC	CHO	3.02125	10068	0	0	0.27644	0.185812	0.128768	0	0	0	0	0	0.230273	0	0.217705	0.135974	0	0.160565	0	0	0	0	0	0	0	0	0	0	0	0	0	0	0	0	0	0.313605	0	0	0	0
24220	C44H50O24N0S0.C13_0	961.262	20	1.13636	0.545455	0	44	50	0	24	0	0	0	0.25	-0.0454545	3	Highly_Unsaturated_and_Phenolic_HighOC	CHO	0.668886	2383	0	0	0.271888	0.219708	0	0	0	0	0	0	0	0.17729	0	0	0	0	0	0	0	0	0	0	0	0	0	0	0	0	0	0	0	0	0	0	0	0	0	0
24221	C44H52O17N0S0.C13_0	851.313	19	1.18182	0.386364	0	44	52	0	17	0	0	0.0740741	0.295775	-0.409091	3	Highly_Unsaturated_and_Phenolic_LowOC	CHO	0.442058	580	0	0	0.166715	0.154069	0	0	0	0.121274	0	0	0	0	0	0	0	0	0	0	0	0	0	0	0	0	0	0	0	0	0	0	0	0	0	0	0	0	0	0
24222	C44H52O18N0S0.C13_0	867.308	19	1.18182	0.409091	0	44	52	0	18	0	0	0.0384615	0.285714	-0.363636	6	Highly_Unsaturated_and_Phenolic_LowOC	CHO	1.01136	4407	0	0	0.246353	0.237761	0.111186	0	0.141952	0.115582	0	0	0	0	0	0	0	0	0	0	0	0	0	0	0	0	0	0	0	0	0	0	0	0	0	0	0	0	0	0
24223	C44H52O19N0S0.C13_0	883.303	19	1.18182	0.431818	0	44	52	0	19	0	0	0	0.275362	-0.318182	6	Highly_Unsaturated_and_Phenolic_LowOC	CHO	1.17742	5189	0	0	0.223182	0.205607	0.163083	0	0	0	0	0	0.151968	0	0	0	0	0	0	0	0	0	0	0	0	0	0	0	0	0	0	0	0	0	0	0	0	0	0	0
24224	C44H52O20N0S0.C13_0	899.298	19	1.18182	0.454545	0	44	52	0	20	0	0	0	0.264706	-0.272727	11	Highly_Unsaturated_and_Phenolic_LowOC	CHO	2.33129	8734	0	0	0.478583	0.328412	0.167662	0	0.150984	0	0	0	0.172089	0	0.183087	0.131622	0	0.155456	0	0	0	0	0	0	0	0	0	0	0	0	0	0	0	0	0	0	0	0	0	0
24225	C44H52O21N0S0.C13_0	915.293	19	1.18182	0.477273	0	44	52	0	21	0	0	0	0.253731	-0.227273	15	Highly_Unsaturated_and_Phenolic_LowOC	CHO	3.21487	10413	0	0	0.386788	0.351041	0.159704	0	0	0.135646	0	0	0.21956	0.144971	0.192477	0	0	0	0	0	0	0	0	0	0	0	0	0	0	0	0	0	0	0	0	0	0	0	0	0
24226	C44H52O22N0S0.C13_0	931.288	19	1.18182	0.5	0	44	52	0	22	0	0	0	0.242424	-0.181818	19	Highly_Unsaturated_and_Phenolic_HighOC	CHO	4.19914	11743	0	0	0.22517	0.174341	0.158549	0	0	0.140096	0	0	0.245785	0.156274	0.223505	0	0	0.151055	0	0	0	0	0	0	0	0	0	0.208561	0	0	0	0	0	0	0	0	0	0	0	0
24227	C44H52O23N0S0.C13_0	947.283	19	1.18182	0.522727	0	44	52	0	23	0	0	0	0.230769	-0.136364	9	Highly_Unsaturated_and_Phenolic_HighOC	CHO	1.83817	7492	0	0	0.271963	0.19819	0	0	0	0	0	0	0.215721	0	0.183787	0	0	0	0.229883	0	0	0	0	0	0	0	0	0	0	0	0	0	0	0	0	0	0	0	0	0
24228	C44H52O24N0S0.C13_0	963.278	19	1.18182	0.545455	0	44	52	0	24	0	0	0	0.21875	-0.0909091	3	Highly_Unsaturated_and_Phenolic_HighOC	CHO	0.616543	1980	0	0	0.249505	0.165745	0	0	0	0	0	0	0	0	0	0	0	0	0	0	0	0	0	0	0	0	0	0	0	0	0	0	0	0	0	0	0	0	0	0
24229	C44H54O17N0S0.C13_0	853.329	18	1.22727	0.386364	0	44	54	0	17	0	0	0.037037	0.267606	-0.454545	3	Highly_Unsaturated_and_Phenolic_LowOC	CHO	0.609029	1924	0	0	0.23008	0.218619	0	0	0	0	0	0	0	0	0	0	0	0	0	0	0	0	0	0	0	0	0	0	0	0	0	0	0	0	0	0	0	0	0	0
24230	C44H54O18N0S0.C13_0	869.324	18	1.22727	0.409091	0	44	54	0	18	0	0	0	0.257143	-0.409091	7	Highly_Unsaturated_and_Phenolic_LowOC	CHO	1.44675	6216	0	0	0.283641	0.249991	0.134988	0	0	0	0	0	0.162083	0	0	0	0	0	0	0	0	0	0	0	0	0	0	0	0	0	0	0	0	0	0	0	0	0	0	0
24231	C44H54O19N0S0.C13_0	885.319	18	1.22727	0.431818	0	44	54	0	19	0	0	0	0.246377	-0.363636	9	Highly_Unsaturated_and_Phenolic_LowOC	CHO	1.6489	6908	1	0	0.300191	0.224175	0.148677	0	0.124503	0	0	0	0.187426	0	0.173865	0	0	0	0	0	0	0	0	0	0	0	0	0	0.129929	0	0	0	0	0	0	0	0	0	0	0
24232	C44H54O20N0S0.C13_0	901.314	18	1.22727	0.454545	0	44	54	0	20	0	0	0	0.235294	-0.318182	13	Highly_Unsaturated_and_Phenolic_LowOC	CHO	3.22141	10424	0	0	0.490571	0.443734	0.170626	0	0.169366	0.13476	0	0	0.225508	0	0.189459	0.141559	0	0	0	0	0	0	0	0	0	0	0	0	0	0	0	0	0	0	0	0	0	0	0	0.285741
24233	C44H54O21N0S0.C13_0	917.308	18	1.22727	0.477273	0	44	54	0	21	0	0	0	0.223881	-0.272727	10	Highly_Unsaturated_and_Phenolic_LowOC	CHO	2.1471	8294	0	0	0.394506	0.311818	0.176202	0	0	0.127707	0	0	0.197138	0.15271	0.192412	0	0	0	0	0	0	0	0	0	0	0	0	0	0	0	0	0	0	0	0	0	0	0	0	0
24234	C44H54O22N0S0.C13_0	933.303	18	1.22727	0.5	0	44	54	0	22	0	0	0	0.212121	-0.227273	14	Highly_Unsaturated_and_Phenolic_HighOC	CHO	3.11639	10222	0	0	0.246696	0.175431	0.121886	0	0	0.138932	0	0	0.202711	0	0.174944	0	0	0.149877	0	0	0	0	0	0	0	0	0	0	0	0	0	0	0	0	0	0	0	0	0	0
24235	C44H54O23N0S0.C13_0	949.298	18	1.22727	0.522727	0	44	54	0	23	0	0	0	0.2	-0.181818	7	Highly_Unsaturated_and_Phenolic_HighOC	CHO	1.2273	5385	0	0	0.267471	0.189846	0.128835	0	0	0.132117	0	0	0	0	0.155215	0	0	0	0	0	0	0	0	0	0	0	0	0	0	0	0	0	0	0	0	0	0	0	0	0
24236	C44H56O17N0S0.C13_0	855.344	17	1.27273	0.386364	0	44	56	0	17	0	0	0	0.239437	-0.5	6	Highly_Unsaturated_and_Phenolic_LowOC	CHO	1.1212	4925	0	0	0.28912	0.253782	0.111698	0	0	0.124671	0	0	0.159321	0	0	0	0	0	0	0	0	0	0	0	0	0	0	0	0	0	0	0	0	0	0	0	0	0	0	0
24237	C44H56O18N0S0.C13_0	871.339	17	1.27273	0.409091	0	44	56	0	18	0	0	0	0.228571	-0.454545	10	Highly_Unsaturated_and_Phenolic_LowOC	CHO	1.95803	7814	1	0	0.301389	0.282017	0.147783	0	0.137231	0.136795	0	0	0.198701	0	0.176189	0	0	0	0	0	0	0	0	0	0	0	0	0	0	0	0	0	0	0	0	0	0	0	0	0
24238	C44H56O19N0S0.C13_0	887.334	17	1.27273	0.431818	0	44	56	0	19	0	0	0	0.217391	-0.409091	11	Highly_Unsaturated_and_Phenolic_LowOC	CHO	2.31888	8712	0	0	0.246699	0.24586	0.173595	0	0	0.155064	0	0	0.181768	0	0.181515	0	0	0	0	0	0	0	0	0	0	0	0	0	0	0	0	0	0	0	0	0	0	0	0	0
24239	C44H56O20N0S0.C13_0	903.329	17	1.27273	0.454545	0	44	56	0	20	0	0	0	0.205882	-0.363636	9	Highly_Unsaturated_and_Phenolic_LowOC	CHO	2.1904	8391	0	0	0.492216	0.403128	0.168317	0	0	0	0	0	0.159998	0	0.168804	0.145527	0	0	0	0	0	0	0	0	0	0	0	0	0	0	0	0	0	0	0	0	0	0	0	0
24240	C44H56O21N0S0.C13_0	919.324	17	1.27273	0.477273	0	44	56	0	21	0	0	0	0.19403	-0.318182	10	Highly_Unsaturated_and_Phenolic_LowOC	CHO	2.21332	8445	1	0	0.308013	0.238967	0.148595	0	0.115321	0.142618	0	0	0.213421	0	0	0	0	0	0	0	0	0	0	0	0	0	0	0	0	0	0	0	0	0	0	0	0	0	0	0
24241	C44H56O22N0S0.C13_0	935.319	17	1.27273	0.5	0	44	56	0	22	0	0	0	0.181818	-0.272727	8	Highly_Unsaturated_and_Phenolic_HighOC	CHO	1.55585	6593	0	0	0.193964	0.184134	0.145499	0	0	0	0	0	0.177721	0	0.151393	0	0	0	0	0	0	0	0	0	0	0	0	0.208038	0	0	0	0	0	0	0	0	0	0	0	0
24242	C44H56O23N0S0.C13_0	951.314	17	1.27273	0.522727	0	44	56	0	23	0	0	0	0.169231	-0.227273	3	Highly_Unsaturated_and_Phenolic_HighOC	CHO	0.518504	1202	0	0	0.200109	0.166156	0	0	0	0	0	0	0.152238	0	0	0	0	0	0	0	0	0	0	0	0	0	0	0	0	0	0	0	0	0	0	0	0	0	0	0
24243	C44H57O10N1S1.C13_0	790.363	17	1.29545	0.227273	0.0227273	44	57	1	10	1	0	0.15625	0.27027	-0.727273	3	Highly_Unsaturated_and_Phenolic_LowOC	CHONS	0.749974	2933	0	0	0	0	0	0	0	0	0	0	0	0	0	0	0	0	0	0	0	0	0	0	0.40229	0	0	0	0	0	0	0	0	0	0	0	0	0	0	0
24244	C44H58O17N0S0.C13_0	857.36	16	1.31818	0.386364	0	44	58	0	17	0	0	0	0.211268	-0.545455	6	Highly_Unsaturated_and_Phenolic_LowOC	CHO	1.18296	5209	0	0	0.32248	0.259454	0.122717	0	0	0	0	0	0.152989	0	0	0	0	0	0	0	0	0	0	0	0	0	0	0	0.125018	0	0	0	0	0	0	0	0	0	0	0
24245	C44H58O18N0S0.C13_0	873.355	16	1.31818	0.409091	0	44	58	0	18	0	0	0	0.2	-0.5	11	Highly_Unsaturated_and_Phenolic_LowOC	CHO	2.34698	8773	0	0	0.304664	0.231903	0.176656	0	0	0.167947	0	0	0.234544	0	0.185679	0	0	0	0	0	0	0	0	0	0	0	0	0	0	0	0	0	0	0	0	0	0	0	0	0
24246	C44H58O19N0S0.C13_0	889.35	16	1.31818	0.431818	0	44	58	0	19	0	0	0	0.188406	-0.454545	13	Highly_Unsaturated_and_Phenolic_LowOC	CHO	2.67557	9454	0	0	0.295603	0.229839	0.11518	0	0.117706	0.134869	0	0	0.178318	0	0	0	0	0	0	0	0	0	0	0	0	0	0	0	0	0.274447	0	0	0	0	0	0	0	0	0	0
24247	C44H58O20N0S0.C13_0	905.345	16	1.31818	0.454545	0	44	58	0	20	0	0	0	0.176471	-0.409091	6	Highly_Unsaturated_and_Phenolic_LowOC	CHO	1.50846	6438	0	0	0.433367	0.349918	0.113455	0	0	0	0	0	0.167642	0	0	0	0	0	0	0	0	0	0	0	0	0	0	0	0	0	0	0	0	0	0	0	0	0	0	0
24248	C44H58O21N0S0.C13_0	921.34	16	1.31818	0.477273	0	44	58	0	21	0	0	0	0.164179	-0.363636	7	Highly_Unsaturated_and_Phenolic_LowOC	CHO	1.26333	5545	0	0	0.267319	0.172393	0.129558	0	0	0.125856	0	0	0.162203	0	0	0	0	0	0	0	0	0	0	0	0	0	0	0	0	0	0	0	0	0	0	0	0	0	0	0
24249	C44H58O22N0S0.C13_0	937.335	16	1.31818	0.5	0	44	58	0	22	0	0	0	0.151515	-0.318182	3	Highly_Unsaturated_and_Phenolic_HighOC	CHO	0.392495	193	0	0	0.156818	0.111486	0	0	0	0.124191	0	0	0	0	0	0	0	0	0	0	0	0	0	0	0	0	0	0	0	0	0	0	0	0	0	0	0	0	0	0
24250	C44H58O23N0S0.C13_0	953.33	16	1.31818	0.522727	0	44	58	0	23	0	0	0	0.138462	-0.272727	3	Highly_Unsaturated_and_Phenolic_HighOC	CHO	0.391643	183	0	0	0.131852	0.10652	0	0	0	0	0	0	0	0	0	0	0	0	0	0	0.153271	0	0	0	0	0	0	0	0	0	0	0	0	0	0	0	0	0	0	0
24251	C44H60O16N0S0.C13_0	843.381	15	1.36364	0.363636	0	44	60	0	16	0	0	0	0.194444	-0.636364	3	Highly_Unsaturated_and_Phenolic_LowOC	CHO	0.384405	135	0	0	0.143308	0.113811	0	0	0.127286	0	0	0	0	0	0	0	0	0	0	0	0	0	0	0	0	0	0	0	0	0	0	0	0	0	0	0	0	0	0	0
24252	C44H60O17N0S0.C13_0	859.376	15	1.36364	0.386364	0	44	60	0	17	0	0	0	0.183099	-0.590909	5	Highly_Unsaturated_and_Phenolic_LowOC	CHO	1.086	4761	0	0	0.288828	0.262128	0.121854	0	0	0	0	0	0.14971	0	0	0	0	0	0	0	0	0	0	0	0	0	0	0	0	0	0	0	0	0	0	0	0	0	0	0
24253	C44H60O18N0S0.C13_0	875.371	15	1.36364	0.409091	0	44	60	0	18	0	0	0	0.171429	-0.545455	8	Highly_Unsaturated_and_Phenolic_LowOC	CHO	1.48166	6337	0	0	0.236565	0.193935	0.124414	0	0	0.120107	0	0	0.168531	0	0	0	0	0	0	0	0	0	0	0	0	0	0	0	0	0	0	0	0	0	0	0	0	0	0	0
24254	C44H60O19N0S0.C13_0	891.366	15	1.36364	0.431818	0	44	60	0	19	0	0	0	0.15942	-0.5	3	Highly_Unsaturated_and_Phenolic_LowOC	CHO	0.571037	1649	0	0	0.234668	0.195513	0	0	0.140855	0	0	0	0	0	0	0	0	0	0	0	0	0	0	0	0	0	0	0	0	0	0	0	0	0	0	0	0	0	0	0
24255	C44H60O20N0S0.C13_0	907.361	15	1.36364	0.454545	0	44	60	0	20	0	0	0	0.147059	-0.454545	4	Highly_Unsaturated_and_Phenolic_LowOC	CHO	0.93871	4019	0	0	0.30652	0.267773	0.116089	0	0	0	0	0	0	0	0	0	0	0	0	0	0	0	0	0	0	0	0	0	0	0	0	0	0	0	0	0	0	0	0	0
24256	C44H60O21N0S0.C13_0	923.355	15	1.36364	0.477273	0	44	60	0	21	0	0	0	0.134328	-0.409091	3	Highly_Unsaturated_and_Phenolic_LowOC	CHO	0.472754	823	0	0	0.152099	0.101236	0	0	0	0	0	0	0	0	0	0	0	0	0	0	0	0	0	0	0	0	0	0	0	0	0	0	0	0	0	0	0	0	0	0
24257	C44H62O17N0S0.C13_0	861.391	14	1.40909	0.386364	0	44	62	0	17	0	0	0	0.15493	-0.636364	3	Highly_Unsaturated_and_Phenolic_LowOC	CHO	0.47303	829	0	0	0.206053	0.146776	0	0	0	0.1202	0	0	0	0	0	0	0	0	0	0	0	0	0	0	0	0	0	0	0	0	0	0	0	0	0	0	0	0	0	0
24258	C44H62O18N0S0.C13_0	877.386	14	1.40909	0.409091	0	44	62	0	18	0	0	0	0.142857	-0.590909	4	Highly_Unsaturated_and_Phenolic_LowOC	CHO	0.59563	1833	0	0	0.14274	0.0973236	0.110471	0	0	0	0	0	0	0	0	0	0	0	0	0	0	0	0	0	0	0	0	0	0	0	0	0	0	0	0	0	0	0	0	0
24259	C44H6O4N0S0.C13_0	597.019	42	0.136364	0.0909091	0	44	6	0	4	0	0	0.95	0.952381	0.0454545	26	Condensed_aromatics	CHO	5.82029	13387	0	0	0	0	0.120676	0	0	0	0.320635	0.215306	0.147415	0.207445	0.152601	0.164303	0	0.163919	0.212795	0	0.150807	0	0	0	0.188054	0	0	0	0.190857	0	0	0	0	0	0.182599	0.288108	0	0	0	0
24260	C44H8O4N0S0.C13_0	599.035	41	0.181818	0.0909091	0	44	8	0	4	0	0	0.925	0.928571	0	31	Condensed_aromatics	CHO	7.81148	14730	0	0	0	0	0.211847	0	0.195317	0	0.403766	0.224599	0.173129	0.26492	0	0.238368	0	0.217177	0.27149	0	0.208106	0	0.25558	0	0.246584	0.278924	0	0	0.254691	0	0	0	0	0	0.266128	0	0	0	0	0
24261	C45H10O4N0S0.C13_0	613.051	41	0.222222	0.0888889	0	45	10	0	4	0	0	0.902439	0.906977	-0.0444444	32	Condensed_aromatics	CHO	8.62999	15159	1	0	0	0	0.184251	0	0.200152	0.131259	0.487964	0.242552	0.181477	0.246463	0.165511	0.192121	0.443493	0.238142	0.255489	0	0.162318	0	0	0	0.286164	0.317294	0.251938	0	0.236002	0	0	0	0	0	0.228117	0	0	0	0	0
24262	C45H10O5N0S0.C13_0	629.046	41	0.222222	0.111111	0	45	10	0	5	0	0	0.9	0.905882	0	5	Condensed_aromatics	CHO	0.777367	3122	0	0	0	0	0.145479	0	0.152176	0	0	0	0	0.165492	0	0	0	0.15987	0	0	0	0	0	0	0	0	0	0	0	0	0	0	0	0	0	0	0	0	0	0
24263	C45H12O4N0S0.C13_0	615.066	40	0.266667	0.0888889	0	45	12	0	4	0	0	0.878049	0.883721	-0.0888889	27	Condensed_aromatics	CHO	8.29194	14990	1	0	0	0	0.237552	0	0.171357	0	0.459526	0.256091	0.153844	0.258338	0	0.191347	0	0.220405	0.209327	0	0.271352	0.351618	0	0	0.19984	0.302819	0	0	0.247165	0	0	0	0	0	0.2171	0.263067	0	0	0	0
24264	C45H12O5N0S0.C13_0	631.061	40	0.266667	0.111111	0	45	12	0	5	0	0	0.875	0.882353	-0.0444444	7	Condensed_aromatics	CHO	1.89907	7645	0	0	0	0	0.115357	0	0.167442	0	0	0	0	0	0	0	0	0	0	0	0.152314	0	0	0	0	0	0	0	0.159474	0	0	0	0	0	0	0	0	0	0	0
24265	C45H14O4N0S0.C13_0	617.082	39	0.311111	0.0888889	0	45	14	0	4	0	0	0.853659	0.860465	-0.133333	16	Condensed_aromatics	CHO	3.51011	10845	1	0	0	0	0.162172	0	0.200545	0.128977	0	0.220476	0	0.190808	0	0.163585	0.405143	0.17425	0	0	0.184958	0	0	0	0	0	0	0	0.165835	0	0	0	0	0	0	0	0	0	0	0
24266	C45H14O5N0S0.C13_0	633.077	39	0.311111	0.111111	0	45	14	0	5	0	0	0.85	0.858824	-0.0888889	7	Condensed_aromatics	CHO	2.31741	8706	0	0	0	0	0.128767	0	0.15785	0	0	0	0	0	0	0	0	0	0	0	0	0	0	0	0	0	0	0	0	0	0	0	0	0	0	0	0	0	0	0
24267	C45H14O6N0S0.C13_0	649.072	39	0.311111	0.133333	0	45	14	0	6	0	0	0.846154	0.857143	-0.0444444	4	Condensed_aromatics	CHO	1.2367	5421	0	0	0	0	0.125928	0	0.15552	0	0	0	0	0	0	0	0	0	0	0	0	0	0	0	0	0	0	0	0	0	0	0	0	0	0	0	0	0	0	0
24268	C45H15O9N3S0.C13_0	740.074	40	0.333333	0.2	0.0666667	45	15	3	9	0	0	0.848485	0.866667	0.266667	4	Condensed_aromatics.X	CHON	1.08579	4756	0	0	0	0	0	0	0	0	0	0	0	0	0	0	0	0	0	0.256271	0	0	0	0	0	0	0	0	0	0	0	0	0	0	0	0	0	0	0	0
24269	C45H16O13N2S0.C13_0	791.058	39	0.355556	0.288889	0.0444444	45	16	2	13	0	0	0.8	0.835616	0.355556	3	Condensed_aromatics.X	CHON	1.37135	5946	0	0	0	0	0	0	0	0	0	0	0	0	0	0	0	0	0	0	0	0	0	0.304428	0	0	0	0	0	0	0.721802	0	0	0	0	0	0.345122	0	0	0
24270	C45H16O4N0S0.C13_0	619.098	38	0.355556	0.0888889	0	45	16	0	4	0	0	0.829268	0.837209	-0.177778	12	Condensed_aromatics	CHO	3.24747	10475	0	0	0	0	0.164282	0	0.183116	0.120838	0	0	0	0	0	0.130353	0.333719	0	0	0	0.163978	0	0	0	0	0	0	0	0.13243	0	0	0	0	0	0	0	0	0	0	0
24271	C45H16O5N0S0.C13_0	635.092	38	0.355556	0.111111	0	45	16	0	5	0	0	0.825	0.835294	-0.133333	3	Condensed_aromatics	CHO	0.539126	1362	0	0	0	0	0.13046	0	0.145668	0	0	0	0	0	0	0	0	0	0	0	0	0	0	0	0	0	0	0	0	0	0	0	0	0	0	0	0	0	0	0
24272	C45H16O6N0S0.C13_0	651.087	38	0.355556	0.133333	0	45	16	0	6	0	0	0.820513	0.833333	-0.0888889	4	Condensed_aromatics	CHO	0.787802	3185	0	0	0	0	0.115258	0	0.130868	0	0	0	0	0	0	0	0	0	0	0	0	0	0	0	0	0	0	0	0	0	0	0	0	0	0	0	0	0	0	0
24273	C45H17O10N3S0.C13_0	758.084	39	0.377778	0.222222	0.0666667	45	17	3	10	0	0	0.8125	0.837838	0.266667	8	Condensed_aromatics.X	CHON	1.4803	6330	0	0	0	0	0.113328	0	0	0	0	0	0.183781	0	0.162215	0	0	0	0	0	0.15205	0	0	0	0	0	0	0	0	0	0	0	0	0	0	0	0	0	0	0
24274	C45H17O11N3S0.C13_0	774.079	39	0.377778	0.244444	0.0666667	45	17	3	11	0	0	0.806452	0.835616	0.311111	5	Condensed_aromatics.X	CHON	0.789582	3199	0	0	0	0	0	0	0	0	0	0	0.149175	0.165502	0	0.124624	0	0	0	0	0	0	0	0	0	0	0	0	0.136675	0	0	0	0	0	0	0	0	0	0	0
24275	C45H17O8N3S0.C13_0	726.094	39	0.377778	0.177778	0.0666667	45	17	3	8	0	0	0.823529	0.842105	0.177778	3	Condensed_aromatics.X	CHON	0.919799	3929	0	0	0	0	0	0	0	0	0	0	0	0	0	0	0	0	0	0	0	0	0.297111	0	0	0	0	0	0	0	0	0	0	0	0	0	0	0	0	0
24276	C45H17O9N3S0.C13_0	742.089	39	0.377778	0.2	0.0666667	45	17	3	9	0	0	0.818182	0.84	0.222222	7	Condensed_aromatics.X	CHON	1.75447	7227	0	0	0	0	0	0	0	0	0	0	0	0	0	0	0	0	0	0.253085	0	0	0	0	0	0	0	0	0	0	0	0	0	0	0	0.248115	0	0	0	0
24277	C45H18O13N2S0.C13_0	793.074	38	0.4	0.288889	0.0444444	45	18	2	13	0	0	0.766667	0.808219	0.311111	4	Condensed_aromatics.X	CHON	2.00372	7941	0	0	0	0	0	0	0	0	0.363391	0	0	0	0	0	0	0	0	0	0	0	0	0	0	0	0	0	0	0	0	0.434628	0	0	0	0	0.433422	0	0	0
24278	C45H18O4N0S0.C13_0	621.113	37	0.4	0.0888889	0	45	18	0	4	0	0	0.804878	0.813953	-0.222222	4	Condensed_aromatics	CHO	1.38661	6009	0	0	0	0	0.171433	0	0.152131	0	0	0	0	0	0	0	0	0	0	0	0	0	0	0	0	0	0	0	0	0	0	0	0	0	0	0	0	0	0	0
24279	C45H18O5N0S0.C13_0	637.108	37	0.4	0.111111	0	45	18	0	5	0	0	0.8	0.811765	-0.177778	3	Condensed_aromatics	CHO	1.11198	4874	0	0	0	0	0	0	0.125502	0	0	0	0	0	0	0	0	0	0	0	0	0	0	0	0	0	0	0	0	0	0	0	0	0	0	0	0	0	0	0
24280	C45H19O10N3S0.C13_0	760.1	38	0.422222	0.222222	0.0666667	45	19	3	10	0	0	0.78125	0.810811	0.222222	11	Condensed_aromatics.X	CHON	2.1526	8308	0	0	0	0	0.122486	0	0	0	0	0	0.16734	0	0	0	0	0	0.195323	0	0.145166	0	0	0	0	0	0	0.214636	0	0	0	0	0	0	0	0	0	0	0	0
24281	C45H19O11N3S0.C13_0	776.095	38	0.422222	0.244444	0.0666667	45	19	3	11	0	0	0.774194	0.808219	0.266667	3	Condensed_aromatics.X	CHON	0.549068	1452	0	0	0	0	0	0	0	0	0	0	0	0.153346	0	0	0	0	0	0	0	0	0	0	0	0	0	0	0	0	0	0	0	0	0	0	0	0	0	0
24282	C45H19O8N3S0.C13_0	728.11	38	0.422222	0.177778	0.0666667	45	19	3	8	0	0	0.794118	0.815789	0.133333	4	Condensed_aromatics.X	CHON	1.42604	6153	0	0	0	0	0	0	0	0	0	0	0	0	0	0	0	0	0	0	0	0.361392	0	0	0	0	0	0	0	0	0	0	0.457626	0	0	0	0	0	0	0
24283	C45H19O9N3S0.C13_0	744.105	38	0.422222	0.2	0.0666667	45	19	3	9	0	0	0.787879	0.813333	0.177778	9	Condensed_aromatics.X	CHON	2.17267	8348	0	0	0	0	0	0	0	0	0	0.22562	0	0	0	0	0	0	0	0.252248	0	0	0	0	0	0.252997	0	0	0	0	0	0	0	0	0	0	0	0	0	0
24284	C45H20O13N2S0.C13_0	795.089	37	0.444444	0.288889	0.0444444	45	20	2	13	0	0	0.733333	0.780822	0.266667	6	Condensed_aromatics.X	CHON	2.61954	9330	0	0	0	0	0	0	0	0	0.328117	0	0	0	0	0	0	0	0	0	0	0	0	0.338253	0.205761	0	0	0	0	0	0.715513	0	0	0	0	0	0.455705	0	0	0
24285	C45H20O4N0S0.C13_0	623.129	36	0.444444	0.0888889	0	45	20	0	4	0	0	0.780488	0.790698	-0.266667	5	Condensed_aromatics	CHO	0.820329	3373	0	0	0	0	0.16209	0.144976	0.145314	0.122082	0	0	0	0	0	0	0	0	0	0	0	0	0	0	0	0	0	0	0	0	0	0	0	0	0	0	0	0	0	0
24286	C45H20O6N0S0.C13_0	655.119	36	0.444444	0.133333	0	45	20	0	6	0	0	0.769231	0.785714	-0.177778	4	Condensed_aromatics	CHO	1.24864	5475	0	0	0	0	0	0	0.122546	0	0	0	0	0.205603	0	0	0	0	0	0	0	0	0	0	0	0.580633	0	0	0	0	0	0	0	0	0	0	0	0	0	0
24287	C45H21O10N3S0.C13_0	762.115	37	0.466667	0.222222	0.0666667	45	21	3	10	0	0	0.75	0.783784	0.177778	9	Condensed_aromatics.X	CHON	1.69754	7047	0	0	0	0	0.115702	0	0.129377	0	0	0	0.160754	0	0	0	0	0	0	0	0.167798	0	0	0	0	0	0	0.214993	0	0	0	0	0	0	0	0	0	0	0	0
24288	C45H21O9N3S0.C13_0	746.121	37	0.466667	0.2	0.0666667	45	21	3	9	0	0	0.757576	0.786667	0.133333	8	Condensed_aromatics.X	CHON	1.99168	7904	0	0	0	0	0	0	0	0	0	0.223134	0	0	0	0	0	0	0	0.241153	0	0	0	0	0.210899	0	0	0	0	0	0	0	0	0	0	0	0	0	0	0
24289	C45H22O13N2S0.C13_0	797.105	36	0.488889	0.288889	0.0444444	45	22	2	13	0	0	0.7	0.753425	0.222222	4	Condensed_aromatics.X	CHON	2.11105	8197	0	0	0	0	0	0	0	0	0	0	0	0	0	0	0	0	0	0	0	0	0	0	0	0	0	0	0	0	0.847406	0	0	0	0	0	0.303337	0	0.513586	0
24290	C45H22O4N0S0.C13_0	625.145	35	0.488889	0.0888889	0	45	22	0	4	0	0	0.756098	0.767442	-0.311111	22	Condensed_aromatics	CHO	12.7172	16966	1	0	0	0	0.122797	0	0.109879	0	0.535751	0	0.617531	0.766481	0.40433	0.28236	0.349012	0.219838	1.34996	0.737992	0.429452	0.733121	0	0.306019	0	0.471193	0.480083	0	0.256052	0	0	0	0	0	0.22439	0.405158	0	1.74572	0.97925	1.19079
24291	C45H22O5N0S0.C13_0	641.139	35	0.488889	0.111111	0	45	22	0	5	0	0	0.75	0.764706	-0.266667	10	Condensed_aromatics	CHO	2.80809	9707	0	0	0	0	0	0	0	0	0.349239	0	0.168314	0.328228	0.199791	0.154796	0	0	0.197946	0	0	0	0	0	0	0.564183	0.231122	0	0	0	0	0	0	0	0	0.247684	0	0.366784	0	0
24292	C45H22O6N0S0.C13_0	657.134	35	0.488889	0.133333	0	45	22	0	6	0	0	0.74359	0.761905	-0.222222	9	Condensed_aromatics	CHO	4.64305	12245	0	0	0	0	0	0	0.119477	0	0	0	0	0.579259	0.203767	0.200949	0	0	0	0	0.232161	0	0.315975	0.594073	0	2.13794	0	0	0	0	0	0	0	0	0	0.259455	0	0	0	0
24293	C45H23O11N3S0.C13_0	780.126	36	0.511111	0.244444	0.0666667	45	23	3	11	0	0	0.709677	0.753425	0.177778	5	Condensed_aromatics.X	CHON	1.02823	4498	0	0	0	0	0	0	0	0	0	0	0	0.17545	0	0	0	0.14633	0	0	0	0	0	0	0	0	0	0	0	0	0	0	0	0	0	0	0	0	0	0
24294	C45H23O9N3S0.C13_0	748.136	36	0.511111	0.2	0.0666667	45	23	3	9	0	0	0.727273	0.76	0.0888889	4	Condensed_aromatics.X	CHON	0.89969	3827	0	0	0	0	0	0	0	0	0	0.231013	0	0	0	0	0	0	0	0	0	0	0	0	0	0	0	0	0	0	0	0	0	0	0	0	0	0	0	0
24295	C45H24O13N2S0.C13_0	799.121	35	0.533333	0.288889	0.0444444	45	24	2	13	0	0	0.666667	0.726027	0.177778	4	Condensed_aromatics.X	CHON	1.81723	7436	0	0	0	0	0	0	0	0	0	0	0	0	0	0	0	0	0	0	0	0	0	0	0	0	0	0	0	0	0.595765	0	0	0	0	0	0.30134	0	0.417725	0
24296	C45H24O4N0S0.C13_0	627.16	34	0.533333	0.0888889	0	45	24	0	4	0	0	0.731707	0.744186	-0.355556	23	Condensed_aromatics	CHO	47.8552	21744	1	0	0	0	0	0	0	0	1.85159	0.463188	2.511	2.52622	1.54095	1.11887	1.2368	0.557319	5.91657	3.12508	1.34215	1.30113	0	1.03457	0.229052	1.32641	1.55596	0	0.973398	0	0	0	0	0	0.904359	1.078	0	7.83274	2.44647	5.00067
24297	C45H24O5N0S0.C13_0	643.155	34	0.533333	0.111111	0	45	24	0	5	0	0	0.725	0.741176	-0.311111	17	Condensed_aromatics	CHO	7.47135	14549	1	0	0	0	0	0	0	0	0.329871	0	0.450518	0.548991	0.310188	0.214767	0	0.144132	0.961759	0.49657	0.220402	0.34368	0	0	0	0	0.279867	0	0.143681	0	0	0	0	0	0.204769	0.247458	0	1.26177	0.500107	0.812819
24298	C45H25O9N3S0.C13_0	750.152	35	0.555556	0.2	0.0666667	45	25	3	9	0	0	0.69697	0.733333	0.0444444	3	Condensed_aromatics.X	CHON	0.771637	3091	0	0	0	0	0	0	0	0	0	0	0	0	0	0	0	0	0	0	0	0	0	0	0	0	0.212373	0	0	0	0	0	0	0	0	0	0	0	0	0
24299	C45H26O4N0S0.C13_0	629.176	33	0.577778	0.0888889	0	45	26	0	4	0	0	0.707317	0.72093	-0.4	3	Condensed_aromatics	CHO	0.711094	2674	0	0	0	0	0	0	0	0	0	0	0	0.199991	0	0	0	0	0.230014	0	0	0	0	0	0	0	0	0	0	0	0	0	0	0	0	0	0	0.281089	0	0
24300	C45H27O4N1S0.C13_0	644.187	33	0.6	0.0888889	0.0222222	45	27	1	4	0	0	0.7	0.714286	-0.355556	10	Condensed_aromatics.X	CHON	3.70554	11141	0	0	0	0	0	0	0	0	0.319728	0	0.246263	0.512612	0.187442	0.224334	0	0	0.260564	0	0.179428	0	0	0.296926	0	0.831949	0	0	0	0	0	0	0	0	0	0	0	0.646293	0	0
24301	C45H29O5N1S1.C13_0	694.169	32	0.644444	0.111111	0.0222222	45	29	1	5	1	0	0.657895	0.679012	-0.311111	5	Condensed_aromatics.X	CHONS	2.15595	8312	0	0	0	0	0	0	0	0	0	0	0.1963	0.722449	0.301935	0.246299	0	0	0	0	0	0	0	0	0	0	0	0	0	0	0	0	0	0	0	0	0	0.688972	0	0
24302	C45H29O8N1S0.C13_0	710.182	32	0.644444	0.177778	0.0222222	45	29	1	8	0	0	0.638889	0.675	-0.222222	3	Condensed_aromatics.X	CHON	0.902448	3841	0	0	0	0	0	0	0	0	0	0	0	0.289368	0	0	0	0	0	0	0	0	0	0	0	0.255568	0	0	0	0	0	0	0	0	0	0	0	0.357512	0	0
24303	C45H30O7N0S0.C13_0	681.192	31	0.666667	0.155556	0	45	30	0	7	0	0	0.631579	0.662651	-0.355556	3	Condensed_aromatics	CHO	0.717096	2717	0	0	0	0	0	0	0	0	0	0	0	0.151549	0	0	0	0	0.204614	0	0	0	0	0	0	0	0	0	0	0	0	0	0	0	0	0	0	0.360933	0	0
24304	C45H31O4N1S1.C13_0	680.19	31	0.688889	0.0888889	0.0222222	45	31	1	4	1	0	0.641026	0.658537	-0.4	12	Polyphenolic_LowOC	CHONS	24.3404	19620	0	0	0	0	0	0	0	0	0	0	1.55131	1.5526	0.97135	0.605531	0.919576	0.230072	4.09494	2.68277	0.531864	0	0	0	0	0	0	0	0	0	0	0	0	0	0.543798	0	0	6.70497	0	3.95166
24305	C45H36O23N0S0.C13_0	943.157	28	0.8	0.511111	0	45	36	0	23	0	0	0.227273	0.492537	0.222222	4	Highly_Unsaturated_and_Phenolic_HighOC	CHO	0.647401	2207	0	0	0	0.119056	0	0	0	0	0	0	0.171103	0	0.167833	0	0	0	0	0	0	0	0	0	0	0	0	0	0	0	0	0	0	0	0	0	0	0	0	0
24306	C45H36O25N0S0.C13_0	975.147	28	0.8	0.555556	0	45	36	0	25	0	0	0.15	0.476923	0.311111	4	Highly_Unsaturated_and_Phenolic_HighOC	CHO	0.61723	1991	0	0	0.149047	0.13638	0	0	0	0	0	0	0.146766	0	0	0	0	0	0	0	0	0	0	0	0	0	0	0	0	0	0	0	0	0	0	0	0	0	0	0
24307	C45H36O27N0S0.C13_0	1007.14	28	0.8	0.6	0	45	36	0	27	0	0	0.0555556	0.460317	0.4	3	Highly_Unsaturated_and_Phenolic_HighOC	CHO	0.49953	1030	0	0	0.175819	0.135271	0	0	0	0	0	0	0	0	0	0	0	0	0	0	0	0	0	0	0	0	0	0	0	0	0	0	0	0	0	0	0	0	0	0
24308	C45H36O9N0S1.C13_0	751.201	28	0.8	0.2	0	45	36	0	9	1	0	0.514286	0.56962	-0.355556	4	Polyphenolic_LowOC	CHOS	1.94378	7773	0	0	0	0	0	0	0	0	0	0	0	0.406649	0.158769	0	0	0	0	0	0	0	0	0	0	0.987586	0	0	0	0	0	0	0	0	0	0	0	0.390781	0	0
24309	C45H38O15N2S0.C13_0	845.22	28	0.844444	0.333333	0.0444444	45	38	2	15	0	0	0.392857	0.521127	-0.0444444	4	Polyphenolic_LowOC	CHON	1.38437	5995	0	0	0	0	0	0	0	0	0	0	0	0.416983	0.196107	0	0	0	0.244283	0	0	0	0	0	0	0	0	0	0	0	0	0	0	0	0	0	0	0.526996	0	0
24310	C45H38O23N0S0.C13_0	945.173	27	0.844444	0.511111	0	45	38	0	23	0	0	0.181818	0.462687	0.177778	6	Highly_Unsaturated_and_Phenolic_HighOC	CHO	1.13025	4972	0	0	0.159743	0.143926	0	0	0	0	0	0	0	0	0.198717	0	0	0	0	0	0	0	0	0	0	0	0	0	0	0	0	0	0	0	0	0	0	0.242832	0	0
24311	C45H38O24N0S0.C13_0	961.168	27	0.844444	0.533333	0	45	38	0	24	0	0	0.142857	0.454545	0.222222	4	Highly_Unsaturated_and_Phenolic_HighOC	CHO	0.711497	2677	0	0	0.209681	0.141038	0	0	0	0	0	0	0	0	0.170659	0	0	0	0	0	0	0	0	0	0	0	0	0	0	0	0	0	0	0	0	0	0	0	0	0
24312	C45H38O26N0S0.C13_0	993.158	27	0.844444	0.577778	0	45	38	0	26	0	0	0.0526316	0.4375	0.311111	3	Highly_Unsaturated_and_Phenolic_HighOC	CHO	0.550064	1459	0	0	0.235091	0.150141	0	0	0	0	0	0	0	0	0	0	0	0	0	0	0	0	0	0	0	0	0	0	0	0	0	0	0	0	0	0	0	0	0	0
24313	C45H38O27N0S0.C13_0	1009.15	27	0.844444	0.6	0	45	38	0	27	0	0	0	0.428571	0.355556	3	Highly_Unsaturated_and_Phenolic_HighOC	CHO	0.508629	1116	0	0	0.179343	0.149302	0	0	0	0	0	0	0	0	0	0	0	0	0	0	0	0	0	0	0	0	0	0	0	0	0	0	0	0	0	0	0	0	0	0
24314	C45H40O14N2S0.C13_0	831.241	27	0.888889	0.311111	0.0444444	45	40	2	14	0	0	0.37931	0.5	-0.133333	6	Highly_Unsaturated_and_Phenolic_LowOC	CHON	3.31188	10565	0	0	0	0	0	0	0	0	0	0	0.237695	0.142918	0	0	0	0	0.917751	0.341906	0	0	0	0	0	0	0	0	0	0	0	0	0	0	0	0	0	1.10818	0	0.563432
24315	C45H40O22N0S0.C13_0	931.194	26	0.888889	0.488889	0	45	40	0	22	0	0	0.173913	0.441176	0.0888889	3	Highly_Unsaturated_and_Phenolic_LowOC	CHO	0.517321	1194	0	0	0	0	0	0	0	0	0	0	0	0	0.202581	0	0	0	0	0	0	0	0	0	0	0	0	0	0	0	0	0	0	0	0	0	0	0	0	0
24316	C45H40O23N0S0.C13_0	947.189	26	0.888889	0.511111	0	45	40	0	23	0	0	0.136364	0.432836	0.133333	8	Highly_Unsaturated_and_Phenolic_HighOC	CHO	1.53874	6544	0	0	0.186114	0.176707	0	0	0	0	0	0	0.161296	0	0.183149	0	0	0	0	0	0	0	0	0	0	0	0	0	0	0	0	0	0	0	0	0	0	0	0	0
24317	C45H40O24N0S0.C13_0	963.184	26	0.888889	0.533333	0	45	40	0	24	0	0	0.0952381	0.424242	0.177778	7	Highly_Unsaturated_and_Phenolic_HighOC	CHO	1.30468	5709	0	0	0.217901	0.143023	0.122952	0	0	0	0	0	0	0	0.195266	0	0	0	0	0	0	0	0	0	0	0	0	0	0	0	0	0	0	0	0	0	0	0	0	0
24318	C45H40O25N0S0.C13_0	979.179	26	0.888889	0.555556	0	45	40	0	25	0	0	0.05	0.415385	0.222222	3	Highly_Unsaturated_and_Phenolic_HighOC	CHO	0.543205	1394	0	0	0.198952	0.15706	0	0	0	0	0	0	0	0	0	0	0	0	0	0	0	0	0	0	0	0	0	0	0	0	0	0	0	0	0	0	0	0	0	0
24319	C45H40O26N0S0.C13_0	995.174	26	0.888889	0.577778	0	45	40	0	26	0	0	0	0.40625	0.266667	3	Highly_Unsaturated_and_Phenolic_HighOC	CHO	0.548701	1446	0	0	0.230149	0.16036	0	0	0	0	0	0	0	0	0.158191	0	0	0	0	0	0	0	0	0	0	0	0	0	0	0	0	0	0	0	0	0	0	0	0	0
24320	C45H42O17N0S0.C13_0	853.235	25	0.933333	0.377778	0	45	42	0	17	0	0	0.285714	0.452055	-0.177778	18	Highly_Unsaturated_and_Phenolic_LowOC	CHO	17.2459	18276	1	0	0	0	0	0	0	0	0	0	0.851719	1.59525	0.71342	0.373777	0.72846	0	1.87402	1.08219	0.279419	0.316753	0	0.492667	0	1.24403	0.397423	0	0.219971	0	0	0	0	0	0.281729	0.571026	0	3.4855	0.887105	1.85147
24321	C45H42O20N0S0.C13_0	901.22	25	0.933333	0.444444	0	45	42	0	20	0	0	0.2	0.428571	-0.0444444	3	Highly_Unsaturated_and_Phenolic_LowOC	CHO	0.473351	831	0	0	0.17787	0.166527	0	0	0	0	0	0	0	0	0	0	0	0	0	0	0	0	0	0	0	0	0	0	0.128955	0	0	0	0	0	0	0	0	0	0	0
24322	C45H42O21N0S0.C13_0	917.215	25	0.933333	0.466667	0	45	42	0	21	0	0	0.166667	0.42029	0	5	Highly_Unsaturated_and_Phenolic_LowOC	CHO	0.715801	2709	0	0	0.154292	0.150294	0.109317	0	0	0.121291	0	0	0	0	0.180607	0	0	0	0	0	0	0	0	0	0	0	0	0	0	0	0	0	0	0	0	0	0	0	0	0
24323	C45H42O22N0S0.C13_0	933.209	25	0.933333	0.488889	0	45	42	0	22	0	0	0.130435	0.411765	0.0444444	12	Highly_Unsaturated_and_Phenolic_LowOC	CHO	1.99012	7898	0	0	0.127758	0.104596	0	0	0	0	0	0	0.163332	0.149214	0	0.152065	0	0	0	0	0	0	0	0	0	0	0	0	0	0	0	0	0	0	0	0	0	0	0	0
24324	C45H42O23N0S0.C13_0	949.204	25	0.933333	0.511111	0	45	42	0	23	0	0	0.0909091	0.402985	0.0888889	10	Highly_Unsaturated_and_Phenolic_HighOC	CHO	1.85605	7535	0	0	0.205503	0.167358	0	0	0	0	0	0	0.156102	0.154568	0.200715	0	0	0	0	0	0	0	0	0	0	0	0	0	0	0	0	0	0	0	0	0	0	0	0	0
24325	C45H42O24N0S0.C13_0	965.199	25	0.933333	0.533333	0	45	42	0	24	0	0	0.047619	0.393939	0.133333	6	Highly_Unsaturated_and_Phenolic_HighOC	CHO	1.1453	5036	0	0	0.218823	0.184309	0	0	0	0	0	0	0	0	0	0	0	0	0	0	0	0	0	0	0	0	0	0	0	0	0	0	0	0	0	0	0	0	0	0
24326	C45H42O25N0S0.C13_0	981.194	25	0.933333	0.555556	0	45	42	0	25	0	0	0	0.384615	0.177778	3	Highly_Unsaturated_and_Phenolic_HighOC	CHO	0.562597	1557	0	0	0.200615	0.172229	0	0	0	0	0	0	0	0	0	0	0	0	0	0	0	0	0	0	0	0	0	0	0	0	0	0	0	0	0	0	0	0	0	0
24327	C45H42O26N0S0.C13_0	997.189	25	0.933333	0.577778	0	45	42	0	26	0	0	0	0.375	0.222222	3	Highly_Unsaturated_and_Phenolic_HighOC	CHO	0.569078	1627	0	0	0.248138	0.163391	0	0	0	0	0	0	0.157549	0	0	0	0	0	0	0	0	0	0	0	0	0	0	0	0	0	0	0	0	0	0	0	0	0	0	0
24328	C45H42O27N0S0.C13_0	1013.18	25	0.933333	0.6	0	45	42	0	27	0	0	0	0.365079	0.266667	3	Highly_Unsaturated_and_Phenolic_HighOC	CHO	0.440239	561	0	0	0.172746	0.119948	0	0	0	0	0	0	0	0	0	0	0	0	0	0	0	0	0	0	0	0	0	0	0	0	0	0	0	0	0	0	0	0	0	0
24329	C45H44O16N2S0.C13_0	867.262	25	0.977778	0.355556	0.0444444	45	44	2	16	0	0	0.259259	0.428571	-0.133333	4	Highly_Unsaturated_and_Phenolic_LowOC	CHON	0.985125	4281	0	0	0	0	0	0	0	0	0	0	0	0	0	0	0	0.155572	0	0	0	0	0.277972	0	0	0	0	0.349504	0.202077	0	0	0	0	0	0	0	0	0	0	0
24330	C45H44O17N2S0.C13_0	883.257	25	0.977778	0.377778	0.0444444	45	44	2	17	0	0	0.230769	0.42029	-0.0888889	3	Highly_Unsaturated_and_Phenolic_LowOC	CHON	0.649159	2224	0	0	0	0	0	0	0	0	0	0.216644	0	0	0	0	0	0	0	0	0	0	0	0	0	0	0	0.246594	0.185921	0	0	0	0	0	0	0	0	0	0	0
24331	C45H44O20N0S0.C13_0	903.235	24	0.977778	0.444444	0	45	44	0	20	0	0	0.16	0.4	-0.0888889	6	Highly_Unsaturated_and_Phenolic_LowOC	CHO	1.02029	4451	0	0	0.190313	0.158122	0	0	0	0	0	0	0	0.246178	0.171968	0.127223	0	0	0	0	0	0	0	0	0	0	0	0	0.126488	0	0	0	0	0	0	0	0	0	0	0
24332	C45H44O21N0S0.C13_0	919.23	24	0.977778	0.466667	0	45	44	0	21	0	0	0.125	0.391304	-0.0444444	8	Highly_Unsaturated_and_Phenolic_LowOC	CHO	1.20133	5287	0	0	0.157294	0.159514	0.110967	0	0	0	0	0	0.149945	0.146913	0.180314	0	0	0.145699	0	0	0	0	0	0	0	0	0	0	0	0	0	0	0	0	0	0	0	0	0	0
24333	C45H44O22N0S0.C13_0	935.225	24	0.977778	0.488889	0	45	44	0	22	0	0	0.0869565	0.382353	0	10	Highly_Unsaturated_and_Phenolic_LowOC	CHO	1.77298	7286	0	0	0.163146	0.143512	0	0	0	0	0	0	0.198517	0.147252	0.172621	0	0	0	0	0	0	0	0	0	0	0	0	0	0	0	0	0	0	0	0.182811	0.247318	0	0	0	0
24334	C45H44O23N0S0.C13_0	951.22	24	0.977778	0.511111	0	45	44	0	23	0	0	0.0454545	0.373134	0.0444444	14	Highly_Unsaturated_and_Phenolic_HighOC	CHO	2.86352	9799	0	0	0.248622	0.217414	0.128057	0	0	0	0	0	0.172155	0	0.202294	0	0	0	0	0	0	0	0	0	0	0	0	0	0	0	0	0	0	0	0	0	0	0	0	0
24335	C45H44O24N0S0.C13_0	967.215	24	0.977778	0.533333	0	45	44	0	24	0	0	0	0.363636	0.0888889	7	Highly_Unsaturated_and_Phenolic_HighOC	CHO	1.31096	5727	0	0	0.202251	0.172927	0	0	0	0	0	0	0	0	0.169645	0	0	0	0	0	0	0	0	0	0	0	0	0.210123	0	0	0	0	0	0	0	0	0	0	0	0
24336	C45H44O25N0S0.C13_0	983.21	24	0.977778	0.555556	0	45	44	0	25	0	0	0	0.353846	0.133333	3	Highly_Unsaturated_and_Phenolic_HighOC	CHO	0.527269	1270	0	0	0.179743	0.160431	0	0	0	0	0	0	0	0	0	0	0	0	0	0	0	0	0	0	0	0	0	0	0	0	0	0	0	0	0	0	0	0	0	0
24337	C45H44O26N0S0.C13_0	999.205	24	0.977778	0.577778	0	45	44	0	26	0	0	0	0.34375	0.177778	3	Highly_Unsaturated_and_Phenolic_HighOC	CHO	0.569513	1633	0	0	0.205092	0.180195	0	0	0	0	0	0	0	0	0	0	0	0	0	0	0	0	0	0	0	0	0	0	0	0	0	0	0	0	0	0	0	0	0	0
24338	C45H46O21N0S0.C13_0	921.246	23	1.02222	0.466667	0	45	46	0	21	0	0	0.0833333	0.362319	-0.0888889	6	Highly_Unsaturated_and_Phenolic_LowOC	CHO	0.956508	4130	0	0	0.165035	0.175073	0.122981	0	0	0	0	0	0.165742	0	0.153499	0	0	0	0	0	0	0	0	0	0	0	0	0	0	0	0	0	0	0	0	0	0	0	0	0
24339	C45H46O22N0S0.C13_0	937.241	23	1.02222	0.488889	0	45	46	0	22	0	0	0.0434783	0.352941	-0.0444444	14	Highly_Unsaturated_and_Phenolic_LowOC	CHO	2.56706	9226	0	0	0.144905	0.124438	0.127753	0	0	0	0	0	0	0	0.190481	0.136081	0	0.152954	0	0	0	0	0	0	0	0	0.205131	0	0	0	0	0	0	0	0	0	0	0	0	0
24340	C45H46O23N0S0.C13_0	953.236	23	1.02222	0.511111	0	45	46	0	23	0	0	0	0.343284	0	11	Highly_Unsaturated_and_Phenolic_HighOC	CHO	2.14558	8290	0	0	0.264379	0.21256	0.121566	0	0	0.132371	0	0	0.179656	0	0	0	0	0	0	0	0.167968	0	0	0	0	0	0	0	0	0	0	0	0	0	0	0	0	0	0	0
24341	C45H46O24N0S0.C13_0	969.231	23	1.02222	0.533333	0	45	46	0	24	0	0	0	0.333333	0.0444444	3	Highly_Unsaturated_and_Phenolic_HighOC	CHO	0.558982	1527	0	0	0.227532	0.177227	0	0	0	0	0	0	0	0	0	0	0	0	0	0	0	0	0	0	0	0	0	0	0	0	0	0	0	0	0	0	0	0	0	0
24342	C45H46O25N0S0.C13_0	985.226	23	1.02222	0.555556	0	45	46	0	25	0	0	0	0.323077	0.0888889	3	Highly_Unsaturated_and_Phenolic_HighOC	CHO	0.51859	1204	0	0	0.198113	0.129859	0	0	0	0	0	0	0	0	0	0	0	0	0	0	0	0	0	0	0	0	0	0	0	0	0	0	0	0	0	0	0	0	0	0
24343	C45H48O19N0S0.C13_0	891.272	22	1.06667	0.422222	0	45	48	0	19	0	0	0.115385	0.352113	-0.222222	3	Highly_Unsaturated_and_Phenolic_LowOC	CHO	0.377565	104	0	0	0.148309	0.103414	0.125841	0	0	0	0	0	0	0	0	0	0	0	0	0	0	0	0	0	0	0	0	0	0	0	0	0	0	0	0	0	0	0	0	0
24344	C45H48O21N0S0.C13_0	923.262	22	1.06667	0.466667	0	45	48	0	21	0	0	0.0416667	0.333333	-0.133333	6	Highly_Unsaturated_and_Phenolic_LowOC	CHO	1.04347	4561	0	0	0.192215	0.160293	0	0	0	0.130776	0	0	0	0	0	0	0	0	0	0	0	0	0	0	0	0	0	0	0	0	0	0	0	0	0	0	0	0	0	0
24345	C45H48O22N0S0.C13_0	939.256	22	1.06667	0.488889	0	45	48	0	22	0	0	0	0.323529	-0.0888889	10	Highly_Unsaturated_and_Phenolic_LowOC	CHO	1.88707	7614	0	0	0.208893	0.159207	0.112273	0	0	0	0	0	0.201703	0	0.218747	0	0	0.140949	0	0	0	0	0	0	0	0	0	0	0	0	0	0	0	0	0	0	0	0	0	0
24346	C45H48O23N0S0.C13_0	955.251	22	1.06667	0.511111	0	45	48	0	23	0	0	0	0.313433	-0.0444444	6	Highly_Unsaturated_and_Phenolic_HighOC	CHO	1.25794	5520	0	0	0.268739	0.213019	0	0	0	0	0	0	0.158635	0	0	0	0	0	0	0	0	0	0	0	0	0	0	0	0	0	0	0	0	0	0	0	0	0	0	0
24347	C45H48O24N0S0.C13_0	971.246	22	1.06667	0.533333	0	45	48	0	24	0	0	0	0.30303	0	3	Highly_Unsaturated_and_Phenolic_HighOC	CHO	0.548337	1442	0	0	0.225177	0.136824	0	0	0	0	0	0	0	0	0	0	0	0	0	0	0	0	0	0	0	0	0	0	0	0	0	0	0	0	0	0	0	0	0	0
24348	C45H50O20N0S0.C13_0	909.282	21	1.11111	0.444444	0	45	50	0	20	0	0	0.04	0.314286	-0.222222	6	Highly_Unsaturated_and_Phenolic_LowOC	CHO	1.16994	5155	0	0	0.289391	0.289476	0.120225	0	0	0.122404	0	0	0	0	0	0	0	0	0	0	0	0	0	0	0	0	0	0	0	0	0	0	0	0	0	0	0	0	0	0
24349	C45H50O21N0S0.C13_0	925.277	21	1.11111	0.466667	0	45	50	0	21	0	0	0	0.304348	-0.177778	12	Highly_Unsaturated_and_Phenolic_LowOC	CHO	2.47046	9030	0	0	0.207928	0.215712	0.189071	0	0	0.130931	0	0	0.188284	0	0.196318	0	0	0	0	0	0	0	0	0	0	0	0	0	0	0	0	0	0	0	0	0	0	0	0	0
24350	C45H50O22N0S0.C13_0	941.272	21	1.11111	0.488889	0	45	50	0	22	0	0	0	0.294118	-0.133333	11	Highly_Unsaturated_and_Phenolic_LowOC	CHO	2.3394	8752	0	0	0.253131	0.172357	0.149288	0	0	0	0	0	0.170669	0	0.182185	0	0	0	0	0	0	0	0	0	0	0	0	0	0	0.28131	0	0	0	0	0	0	0	0	0	0
24351	C45H50O23N0S0.C13_0	957.267	21	1.11111	0.511111	0	45	50	0	23	0	0	0	0.283582	-0.0888889	5	Highly_Unsaturated_and_Phenolic_HighOC	CHO	0.953173	4112	0	0	0.281281	0.207276	0.135816	0	0	0	0	0	0.151073	0	0	0	0	0	0	0	0	0	0	0	0	0	0	0	0	0	0	0	0	0	0	0	0	0	0	0
24352	C45H52O19N0S0.C13_0	895.303	20	1.15556	0.422222	0	45	52	0	19	0	0	0.0384615	0.295775	-0.311111	3	Highly_Unsaturated_and_Phenolic_LowOC	CHO	0.570364	1642	0	0	0.241262	0.209338	0.119764	0	0	0	0	0	0	0	0	0	0	0	0	0	0	0	0	0	0	0	0	0	0	0	0	0	0	0	0	0	0	0	0	0
24353	C45H52O20N0S0.C13_0	911.298	20	1.15556	0.444444	0	45	52	0	20	0	0	0	0.285714	-0.266667	5	Highly_Unsaturated_and_Phenolic_LowOC	CHO	1.08724	4771	0	0	0.323135	0.328669	0.113331	0	0	0	0	0	0	0	0	0	0	0.150639	0	0	0	0	0	0	0	0	0	0	0	0	0	0	0	0	0	0	0	0	0	0
24354	C45H52O21N0S0.C13_0	927.293	20	1.15556	0.466667	0	45	52	0	21	0	0	0	0.275362	-0.222222	13	Highly_Unsaturated_and_Phenolic_LowOC	CHO	2.54698	9182	0	0	0.241964	0.203977	0.18119	0	0.131931	0	0	0	0.192736	0	0.196113	0.150574	0	0.141583	0	0	0	0	0	0	0	0	0	0	0	0.295752	0	0	0	0	0	0	0	0	0	0
24355	C45H52O22N0S0.C13_0	943.288	20	1.15556	0.488889	0	45	52	0	22	0	0	0	0.264706	-0.177778	10	Highly_Unsaturated_and_Phenolic_LowOC	CHO	1.99859	7927	0	0	0.256926	0.184473	0.137778	0	0	0	0	0	0.170842	0	0.219718	0	0	0	0	0	0	0	0	0	0	0	0	0	0	0	0	0	0	0	0	0	0	0	0	0
24356	C45H52O23N0S0.C13_0	959.283	20	1.15556	0.511111	0	45	52	0	23	0	0	0	0.253731	-0.133333	3	Highly_Unsaturated_and_Phenolic_HighOC	CHO	0.685325	2494	0	0	0.265917	0.23685	0	0	0	0	0	0	0	0	0	0	0	0	0	0	0	0	0	0	0	0	0	0	0	0	0	0	0	0	0	0	0	0	0	0
24357	C45H52O25N0S0.C13_0	991.272	20	1.15556	0.555556	0	45	52	0	25	0	0	0	0.230769	-0.0444444	8	Highly_Unsaturated_and_Phenolic_HighOC	CHO	1.91835	7707	0	0	0.139547	0.126062	0	0	0	0	0	0	0.236231	0.302298	0.171369	0	0	0	0.186334	0	0	0	0	0	0	0	0	0	0	0	0	0	0	0	0	0	0	0.47495	0	0.28156
24358	C45H54O18N0S0.C13_0	881.324	19	1.2	0.4	0	45	54	0	18	0	0	0.037037	0.277778	-0.4	4	Highly_Unsaturated_and_Phenolic_LowOC	CHO	0.504427	1082	0	0	0.172695	0.100964	0.11208	0	0.118688	0	0	0	0	0	0	0	0	0	0	0	0	0	0	0	0	0	0	0	0	0	0	0	0	0	0	0	0	0	0	0
24359	C45H54O19N0S0.C13_0	897.319	19	1.2	0.422222	0	45	54	0	19	0	0	0	0.267606	-0.355556	7	Highly_Unsaturated_and_Phenolic_LowOC	CHO	1.39009	6018	0	0	0.292359	0.277457	0.107551	0	0.118029	0	0	0	0.154081	0	0	0	0	0	0	0	0	0	0	0	0	0	0	0	0	0	0	0	0	0	0	0	0	0	0	0
24360	C45H54O20N0S0.C13_0	913.314	19	1.2	0.444444	0	45	54	0	20	0	0	0	0.257143	-0.311111	5	Highly_Unsaturated_and_Phenolic_LowOC	CHO	1.16817	5144	1	0	0.367377	0.327018	0.16422	0	0	0	0	0	0.155133	0.154423	0	0	0	0	0	0	0	0	0	0	0	0	0	0	0	0	0	0	0	0	0	0	0	0	0	0
24361	C45H54O21N0S0.C13_0	929.308	19	1.2	0.466667	0	45	54	0	21	0	0	0	0.246377	-0.266667	15	Highly_Unsaturated_and_Phenolic_LowOC	CHO	3.17951	10349	0	0	0.27434	0.168809	0.198559	0	0.15397	0.116114	0	0	0.181419	0	0	0.131338	0	0	0	0	0	0	0	0	0	0	0	0	0	0	0	0	0	0	0	0.255962	0	0	0	0
24362	C45H54O22N0S0.C13_0	945.303	19	1.2	0.488889	0	45	54	0	22	0	0	0	0.235294	-0.222222	6	Highly_Unsaturated_and_Phenolic_LowOC	CHO	1.23878	5427	0	0	0.289853	0.195402	0	0	0	0	0	0	0.173103	0	0	0.122328	0	0	0	0	0	0	0	0	0	0	0	0	0	0	0	0	0	0	0	0	0	0	0	0
24363	C45H54O23N0S0.C13_0	961.298	19	1.2	0.511111	0	45	54	0	23	0	0	0	0.223881	-0.177778	3	Highly_Unsaturated_and_Phenolic_HighOC	CHO	0.593749	1821	0	0	0.27278	0.192694	0	0	0	0.128275	0	0	0	0	0	0	0	0	0	0	0	0	0	0	0	0	0	0	0	0	0	0	0	0	0	0	0	0	0	0
24364	C45H56O18N0S0.C13_0	883.339	18	1.24444	0.4	0	45	56	0	18	0	0	0	0.25	-0.444444	6	Highly_Unsaturated_and_Phenolic_LowOC	CHO	1.06991	4688	0	0	0.195865	0.165635	0.166168	0	0.116136	0	0	0	0	0	0	0	0	0	0	0	0	0	0	0	0	0	0	0	0	0	0	0	0	0	0	0	0	0	0	0
24365	C45H56O19N0S0.C13_0	899.334	18	1.24444	0.422222	0	45	56	0	19	0	0	0	0.239437	-0.4	6	Highly_Unsaturated_and_Phenolic_LowOC	CHO	1.37055	5943	1	0	0.374151	0.326986	0.174039	0	0.113849	0	0	0	0	0	0	0	0	0	0	0	0	0	0	0	0	0	0	0	0	0	0	0	0	0	0	0	0	0	0	0
24366	C45H56O20N0S0.C13_0	915.329	18	1.24444	0.444444	0	45	56	0	20	0	0	0	0.228571	-0.355556	11	Highly_Unsaturated_and_Phenolic_LowOC	CHO	2.36123	8815	0	0	0.357867	0.316378	0.142155	0	0.140487	0	0	0	0.175408	0	0.158263	0	0	0	0	0	0	0	0	0	0	0	0	0	0	0	0	0	0	0	0	0	0	0	0	0
24367	C45H56O21N0S0.C13_0	931.324	18	1.24444	0.466667	0	45	56	0	21	0	0	0	0.217391	-0.311111	10	Highly_Unsaturated_and_Phenolic_LowOC	CHO	2.2545	8537	0	0	0.241364	0.188659	0.187922	0	0	0.141386	0	0	0.216813	0	0	0	0	0	0	0	0	0	0	0	0	0	0	0	0	0	0	0	0	0	0	0	0	0	0	0
24368	C45H56O22N0S0.C13_0	947.319	18	1.24444	0.488889	0	45	56	0	22	0	0	0	0.205882	-0.266667	5	Highly_Unsaturated_and_Phenolic_LowOC	CHO	0.875516	3705	0	0	0.254678	0.204959	0.126022	0	0.130835	0	0	0	0.159022	0	0	0	0	0	0	0	0	0	0	0	0	0	0	0	0	0	0	0	0	0	0	0	0	0	0	0
24369	C45H58O17N0S0.C13_0	869.36	17	1.28889	0.377778	0	45	58	0	17	0	0	0	0.232877	-0.533333	3	Highly_Unsaturated_and_Phenolic_LowOC	CHO	0.593484	1818	0	0	0.252396	0.206159	0	0.134929	0	0	0	0	0	0	0	0	0	0	0	0	0	0	0	0	0	0	0	0	0	0	0	0	0	0	0	0	0	0	0	0
24370	C45H58O18N0S0.C13_0	885.355	17	1.28889	0.4	0	45	58	0	18	0	0	0	0.222222	-0.488889	5	Highly_Unsaturated_and_Phenolic_LowOC	CHO	0.848859	3551	0	0	0.221233	0.185013	0.161747	0	0.121357	0	0	0	0.159509	0	0	0	0	0	0	0	0	0	0	0	0	0	0	0	0	0	0	0	0	0	0	0	0	0	0	0
24371	C45H58O19N0S0.C13_0	901.35	17	1.28889	0.422222	0	45	58	0	19	0	0	0	0.211268	-0.444444	8	Highly_Unsaturated_and_Phenolic_LowOC	CHO	1.83055	7474	0	0	0.413203	0.341693	0.138296	0	0.126263	0	0	0	0	0	0	0	0	0.153393	0	0	0	0	0	0	0	0	0	0	0	0	0	0	0	0	0	0	0	0	0	0
24372	C45H58O20N0S0.C13_0	917.345	17	1.28889	0.444444	0	45	58	0	20	0	0	0	0.2	-0.4	9	Highly_Unsaturated_and_Phenolic_LowOC	CHO	1.87182	7572	0	0	0.305247	0.248297	0.182739	0	0.147366	0	0	0	0.160166	0	0.174905	0	0	0	0	0	0	0	0	0	0	0	0	0	0	0	0	0	0	0	0	0	0	0	0	0
24373	C45H58O21N0S0.C13_0	933.34	17	1.28889	0.466667	0	45	58	0	21	0	0	0	0.188406	-0.355556	8	Highly_Unsaturated_and_Phenolic_LowOC	CHO	1.62087	6811	0	0	0.235932	0.161948	0.157932	0	0	0	0	0	0.170131	0	0	0	0	0	0	0	0	0	0	0	0	0	0	0	0	0	0	0	0	0	0	0	0	0	0	0.272113
24374	C45H58O22N0S0.C13_0	949.335	17	1.28889	0.488889	0	45	58	0	22	0	0	0	0.176471	-0.311111	6	Highly_Unsaturated_and_Phenolic_LowOC	CHO	1.12895	4964	0	0	0.218484	0.201407	0.144274	0	0	0.123876	0	0	0	0	0	0	0	0	0	0	0	0	0	0	0	0	0	0	0	0	0	0	0	0	0	0	0	0	0	0
24375	C45H60O17N0S0.C13_0	871.376	16	1.33333	0.377778	0	45	60	0	17	0	0	0	0.205479	-0.577778	5	Highly_Unsaturated_and_Phenolic_LowOC	CHO	0.817795	3361	0	0	0.195987	0.193304	0.149478	0	0.12288	0	0	0	0	0	0.156146	0	0	0	0	0	0	0	0	0	0	0	0	0	0	0	0	0	0	0	0	0	0	0	0	0
24376	C45H60O18N0S0.C13_0	887.371	16	1.33333	0.4	0	45	60	0	18	0	0	0	0.194444	-0.533333	5	Highly_Unsaturated_and_Phenolic_LowOC	CHO	0.865708	3647	0	0	0.228351	0.150952	0.134015	0	0	0	0	0	0	0	0	0	0	0	0	0	0	0	0	0	0	0	0	0	0	0	0	0	0	0	0	0	0	0	0	0
24377	C45H60O19N0S0.C13_0	903.366	16	1.33333	0.422222	0	45	60	0	19	0	0	0	0.183099	-0.488889	8	Highly_Unsaturated_and_Phenolic_LowOC	CHO	1.7415	7176	0	0	0.39778	0.310972	0.14986	0.137753	0.129853	0	0	0	0	0	0	0	0	0	0	0	0	0	0	0	0	0	0	0	0	0	0	0	0	0	0	0	0	0	0	0
24378	C45H60O20N0S0.C13_0	919.361	16	1.33333	0.444444	0	45	60	0	20	0	0	0	0.171429	-0.444444	7	Highly_Unsaturated_and_Phenolic_LowOC	CHO	1.21926	5361	1	0	0.203097	0.184063	0.142794	0	0.132833	0	0	0	0.183297	0	0.164711	0	0	0	0	0	0	0	0	0	0	0	0	0	0	0	0	0	0	0	0	0	0	0	0	0
24379	C45H60O21N0S0.C13_0	935.355	16	1.33333	0.466667	0	45	60	0	21	0	0	0	0.15942	-0.4	5	Highly_Unsaturated_and_Phenolic_LowOC	CHO	0.74151	2879	0	0	0.127092	0.136953	0.112021	0	0	0.116657	0	0	0	0	0	0	0	0	0	0	0	0	0	0	0	0	0	0	0	0	0	0	0	0	0	0	0	0	0	0
24380	C45H62O17N0S0.C13_0	873.391	15	1.37778	0.377778	0	45	62	0	17	0	0	0	0.178082	-0.622222	3	Highly_Unsaturated_and_Phenolic_LowOC	CHO	0.422941	411	0	0	0.157584	0.132972	0.132385	0	0	0	0	0	0	0	0	0	0	0	0	0	0	0	0	0	0	0	0	0	0	0	0	0	0	0	0	0	0	0	0	0
24381	C45H62O18N0S0.C13_0	889.386	15	1.37778	0.4	0	45	62	0	18	0	0	0	0.166667	-0.577778	4	Highly_Unsaturated_and_Phenolic_LowOC	CHO	0.670466	2395	0	0	0.174988	0.160432	0	0	0	0	0	0	0	0	0	0	0	0	0	0	0	0	0	0	0	0	0	0	0	0	0	0	0	0	0	0	0	0	0	0
24382	C45H62O19N0S0.C13_0	905.381	15	1.37778	0.422222	0	45	62	0	19	0	0	0	0.15493	-0.533333	3	Highly_Unsaturated_and_Phenolic_LowOC	CHO	0.655133	2266	0	0	0.280043	0.242712	0.132378	0	0	0	0	0	0	0	0	0	0	0	0	0	0	0	0	0	0	0	0	0	0	0	0	0	0	0	0	0	0	0	0	0
24383	C45H62O20N0S0.C13_0	921.376	15	1.37778	0.444444	0	45	62	0	20	0	0	0	0.142857	-0.488889	3	Highly_Unsaturated_and_Phenolic_LowOC	CHO	0.563711	1570	0	0	0.169363	0.147593	0	0	0	0	0	0	0	0	0	0	0	0	0	0	0	0	0	0	0	0	0	0	0	0	0	0	0	0	0	0	0	0	0	0
24384	C45H6O4N0S0.C13_0	609.019	43	0.133333	0.0888889	0	45	6	0	4	0	0	0.95122	0.953488	0.0444444	21	Condensed_aromatics	CHO	4.61918	12215	0	0	0	0	0.151863	0	0.122646	0	0.334498	0.232605	0	0.190645	0	0.192481	0	0.151101	0.189183	0	0.160729	0	0	0	0	0	0	0	0.178681	0	0	0	0	0	0.245614	0.27005	0	0	0	0
24385	C45H8O4N0S0.C13_0	611.035	42	0.177778	0.0888889	0	45	8	0	4	0	0	0.926829	0.930233	0	25	Condensed_aromatics	CHO	6.01294	13556	0	0	0	0	0.185976	0	0.163715	0	0	0.244975	0	0.219199	0.165482	0.238852	0	0.160336	0.212917	0	0.188208	0	0	0.305127	0	0	0	0	0.240491	0	0	0	0	0	0.19902	0	0	0	0	0
24386	C46H10O4N0S0.C13_0	625.051	42	0.217391	0.0869565	0	46	10	0	4	0	0	0.904762	0.909091	-0.0434783	24	Condensed_aromatics	CHO	6.68089	14009	0	0	0	0	0.136971	0	0.130196	0	0	0.234205	0	0.227386	0.222929	0.213817	0	0.23578	0	0	0.202455	0	0	0	0.224364	0	0	0	0.262617	0	0	0	0	0	0.23588	0.266491	0	0	0	0
24387	C46H10O5N0S0.C13_0	641.046	42	0.217391	0.108696	0	46	10	0	5	0	0	0.902439	0.908046	0	13	Condensed_aromatics	CHO	2.57476	9240	0	0	0	0	0.157104	0	0.127647	0	0	0	0	0.167553	0	0.145379	0	0	0	0	0	0	0	0	0	0.233159	0	0	0.150608	0	0	0	0	0	0.168842	0	0	0	0	0
24388	C46H10O6N0S0.C13_0	657.04	42	0.217391	0.130435	0	46	10	0	6	0	0	0.9	0.906977	0.0434783	3	Condensed_aromatics	CHO	0.400806	241	0	0	0	0	0	0	0.110933	0	0	0	0	0	0	0.136573	0	0	0	0	0	0	0	0	0	0	0	0	0	0	0	0	0	0	0	0	0	0	0	0
24389	C46H12O4N0S0.C13_0	627.066	41	0.26087	0.0869565	0	46	12	0	4	0	0	0.880952	0.886364	-0.0869565	21	Condensed_aromatics	CHO	5.32936	12945	1	0	0	0	0.142816	0	0.141109	0	0.340911	0.275904	0	0.203348	0	0.213746	0	0.200903	0.220583	0	0.220677	0	0	0	0	0.307514	0	0	0.222457	0	0	0	0	0	0.251608	0	0	0	0	0
24390	C46H12O5N0S0.C13_0	643.061	41	0.26087	0.108696	0	46	12	0	5	0	0	0.878049	0.885057	-0.0434783	11	Condensed_aromatics	CHO	2.31768	8709	0	0	0	0	0.175567	0	0.210095	0	0.287855	0	0	0.175036	0	0.138735	0	0.182479	0	0	0.150352	0	0	0	0	0	0	0	0.173428	0	0	0	0	0	0	0	0	0	0	0
24391	C46H14O4N0S0.C13_0	629.082	40	0.304348	0.0869565	0	46	14	0	4	0	0	0.857143	0.863636	-0.130435	17	Condensed_aromatics	CHO	4.53744	12127	1	0	0	0	0.199838	0	0.16721	0	0	0.309098	0	0.188517	0	0.239023	0	0.155827	0.208942	0	0.206349	0	0	0	0	0	0	0	0.231066	0	0	0	0	0	0.19911	0	0	0	0	0
24392	C46H14O5N0S0.C13_0	645.077	40	0.304348	0.108696	0	46	14	0	5	0	0	0.853659	0.862069	-0.0869565	8	Condensed_aromatics	CHO	1.60065	6738	1	0	0	0	0.133615	0	0.168924	0	0	0	0	0.156888	0	0.181633	0	0	0	0	0	0	0	0	0.1922	0	0	0	0	0	0	0	0	0	0	0	0.192827	0	0	0
24393	C46H14O6N0S0.C13_0	661.072	40	0.304348	0.130435	0	46	14	0	6	0	0	0.85	0.860465	-0.0434783	3	Condensed_aromatics	CHO	0.386235	147	0	0	0	0	0.119599	0	0.137525	0.129111	0	0	0	0	0	0	0	0	0	0	0	0	0	0	0	0	0	0	0	0	0	0	0	0	0	0	0	0	0	0
24394	C46H15O10N3S0.C13_0	768.068	41	0.326087	0.217391	0.0652174	46	15	3	10	0	0	0.848485	0.868421	0.304348	3	Condensed_aromatics.X	CHON	0.575964	1685	0	0	0	0	0	0	0	0	0	0	0.174435	0	0	0	0	0	0	0	0	0	0	0	0	0	0	0	0	0	0	0	0	0	0	0	0	0	0	0
24395	C46H16O4N0S0.C13_0	631.098	39	0.347826	0.0869565	0	46	16	0	4	0	0	0.833333	0.840909	-0.173913	12	Condensed_aromatics	CHO	2.53133	9153	1	0	0	0	0.152736	0	0.1383	0.128696	0	0.218055	0	0.14348	0	0.173269	0	0.171793	0	0	0.157718	0	0	0	0	0	0	0	0.141732	0	0	0	0	0	0.174447	0	0	0	0	0
24396	C46H16O5N0S0.C13_0	647.092	39	0.347826	0.108696	0	46	16	0	5	0	0	0.829268	0.83908	-0.130435	4	Condensed_aromatics	CHO	1.07538	4710	0	0	0	0	0.116227	0	0.200248	0	0	0	0	0	0	0.135931	0	0	0	0	0	0	0	0	0	0	0	0	0	0	0	0	0	0	0	0	0	0	0	0
24397	C46H17O10N3S0.C13_0	770.084	40	0.369565	0.217391	0.0652174	46	17	3	10	0	0	0.818182	0.842105	0.26087	12	Condensed_aromatics.X	CHON	2.27004	8578	0	0	0	0	0	0	0.124001	0	0	0	0.160302	0	0.154107	0	0	0	0	0	0.144972	0	0	0	0	0	0	0	0	0	0	0	0	0	0	0	0	0	0	0
24398	C46H17O11N3S0.C13_0	786.079	40	0.369565	0.23913	0.0652174	46	17	3	11	0	0	0.8125	0.84	0.304348	6	Condensed_aromatics.X	CHON	1.17004	5157	0	0	0	0	0	0	0	0	0	0	0.152336	0.190571	0	0.138644	0	0	0	0	0	0	0	0	0	0	0	0	0	0	0	0	0	0	0	0	0	0	0	0
24399	C46H17O9N3S0.C13_0	754.089	40	0.369565	0.195652	0.0652174	46	17	3	9	0	0	0.823529	0.844156	0.217391	5	Condensed_aromatics.X	CHON	1.12223	4928	0	0	0	0	0	0	0	0	0	0	0	0	0	0	0	0	0	0	0	0	0	0	0	0.247148	0	0	0	0	0	0	0	0	0	0.248784	0	0	0	0
24400	C46H18O13N2S0.C13_0	805.074	39	0.391304	0.282609	0.0434783	46	18	2	13	0	0	0.774194	0.813333	0.304348	4	Condensed_aromatics.X	CHON	1.56844	6636	0	0	0	0	0	0	0	0	0.319229	0	0	0	0	0	0	0	0	0	0	0	0.255908	0	0	0	0	0	0	0	0	0.408364	0	0	0	0	0	0	0	0
24401	C46H18O4N0S0.C13_0	633.113	38	0.391304	0.0869565	0	46	18	0	4	0	0	0.809524	0.818182	-0.217391	5	Condensed_aromatics	CHO	0.948802	4092	0	0	0	0	0.127755	0	0.168472	0.121581	0	0	0	0	0	0.14317	0	0	0	0	0	0	0	0	0	0	0	0	0	0	0	0	0	0	0	0	0	0	0	0
24402	C46H18O5N0S0.C13_0	649.108	38	0.391304	0.108696	0	46	18	0	5	0	0	0.804878	0.816092	-0.173913	4	Condensed_aromatics	CHO	1.3035	5702	0	0	0	0	0.139499	0	0.14616	0	0	0	0	0	0	0	0	0	0	0	0	0	0	0	0	0	0	0	0	0	0	0	0	0	0	0	0	0	0	0
24403	C46H18O8N0S0.C13_0	697.093	38	0.391304	0.173913	0	46	18	0	8	0	0	0.789474	0.809524	-0.0434783	3	Condensed_aromatics	CHO	1.10899	4861	0	0	0	0	0	0	0	0	0	0	0	0	0	0	0	0	0	0	0.202022	0	0.38851	0	0	0	0	0	0	0	0	0	0	0	0	0	0	0	0	0
24404	C46H19O10N3S0.C13_0	772.1	39	0.413043	0.217391	0.0652174	46	19	3	10	0	0	0.787879	0.815789	0.217391	23	Condensed_aromatics.X	CHON	5.11815	12765	0	0	0	0	0.12395	0	0	0	0	0.238354	0.179265	0	0.1665	0	0	0	0.209586	0.26297	0.162442	0	0	0	0	0	0	0.261727	0	0	0	0	0	0	0.203659	0.254471	0	0	0	0
24405	C46H19O11N3S0.C13_0	788.095	39	0.413043	0.23913	0.0652174	46	19	3	11	0	0	0.78125	0.813333	0.26087	7	Condensed_aromatics.X	CHON	1.20946	5319	0	0	0	0	0	0	0	0	0	0	0.1788	0.158458	0	0.144222	0	0.16165	0	0	0	0	0	0	0	0	0	0	0	0	0	0	0	0	0	0	0	0	0	0
24406	C46H19O8N3S0.C13_0	740.11	39	0.413043	0.173913	0.0652174	46	19	3	8	0	0	0.8	0.820513	0.130435	4	Condensed_aromatics.X	CHON	1.38117	5983	0	0	0	0	0	0	0	0	0	0	0	0	0	0	0	0	0	0	0	0.372783	0	0	0	0	0	0	0	0	0	0	0	0	0	0	0	0	0	0
24407	C46H19O9N3S0.C13_0	756.105	39	0.413043	0.195652	0.0652174	46	19	3	9	0	0	0.794118	0.818182	0.173913	8	Condensed_aromatics.X	CHON	2.0957	8163	0	0	0	0	0	0	0	0	0	0.236948	0	0	0	0	0	0	0	0.263861	0	0	0	0	0	0.231972	0	0	0	0	0	0	0	0	0	0.298462	0	0	0	0
24408	C46H20O13N2S0.C13_0	807.089	38	0.434783	0.282609	0.0434783	46	20	2	13	0	0	0.741935	0.786667	0.26087	4	Condensed_aromatics.X	CHON	1.64434	6896	0	0	0	0	0	0	0	0	0.377633	0	0	0	0	0	0	0	0	0	0	0	0	0.321487	0	0	0	0	0	0	0	0.367788	0	0	0	0	0	0	0	0
24409	C46H20O14N2S0.C13_0	823.084	38	0.434783	0.304348	0.0434783	46	20	2	14	0	0	0.733333	0.783784	0.304348	4	Condensed_aromatics.X	CHON	1.85632	7536	0	0	0	0	0	0	0	0	0	0	0	0	0	0	0.493295	0	0	0	0	0	0	0	0	0	0	0	0	0	0.635698	0	0	0	0	0	0	0	0	0
24410	C46H20O15N2S0.C13_0	839.079	38	0.434783	0.326087	0.0434783	46	20	2	15	0	0	0.724138	0.780822	0.347826	3	Condensed_aromatics.X	CHON	0.742841	2888	0	0	0	0	0	0	0	0	0	0	0	0	0	0	0	0	0	0	0	0	0	0	0	0	0	0	0	0	0	0	0	0	0	0	0	0	0	0
24411	C46H21O10N3S0.C13_0	774.115	38	0.456522	0.217391	0.0652174	46	21	3	10	0	0	0.757576	0.789474	0.173913	16	Condensed_aromatics.X	CHON	3.28826	10524	0	0	0	0	0.14074	0	0	0	0	0	0.164686	0	0	0	0	0	0.235577	0	0.183433	0	0	0	0	0	0.198614	0.218597	0	0	0	0	0	0	0	0	0	0	0	0
24412	C46H21O11N3S0.C13_0	790.11	38	0.456522	0.23913	0.0652174	46	21	3	11	0	0	0.75	0.786667	0.217391	5	Condensed_aromatics.X	CHON	0.918206	3923	0	0	0	0	0	0	0	0	0	0	0	0	0	0.154528	0	0	0	0	0	0	0	0	0	0	0	0	0.125156	0	0	0	0	0	0	0	0	0	0	0
24413	C46H21O9N3S0.C13_0	758.121	38	0.456522	0.195652	0.0652174	46	21	3	9	0	0	0.764706	0.792208	0.130435	6	Condensed_aromatics.X	CHON	1.79134	7348	0	0	0	0	0	0	0	0	0	0.238507	0	0	0	0	0	0	0	0	0	0	0	0	0	0	0	0	0	0	0	0	0	0	0	0.255727	0	0	0	0
24414	C46H22O12N2S0.C13_0	793.11	37	0.478261	0.26087	0.0434783	46	22	2	12	0	0	0.71875	0.763158	0.173913	4	Condensed_aromatics.X	CHON	1.61688	6804	0	0	0	0	0	0	0	0	0	0	0	0	0	0	0	0	0	0	0	0	0.253556	0	0.198752	0	0	0	0	0	0	0	0.467926	0	0	0	0	0	0.696644	0
24415	C46H22O13N2S0.C13_0	809.105	37	0.478261	0.282609	0.0434783	46	22	2	13	0	0	0.709677	0.76	0.217391	3	Condensed_aromatics.X	CHON	1.58368	6686	0	0	0	0	0	0	0	0	0	0.196993	0	0	0	0	0	0	0	0	0	0	0	0	0	0	0	0	0	0	0.901642	0	0	0	0	0	0	0	0	0
24416	C46H22O5N0S0.C13_0	653.139	36	0.478261	0.108696	0	46	22	0	5	0	0	0.756098	0.770115	-0.26087	3	Condensed_aromatics	CHO	0.527157	1269	0	0	0	0	0.115674	0	0	0	0	0	0	0.153683	0	0	0	0	0	0	0	0	0	0	0	0.2578	0	0	0	0	0	0	0	0	0	0	0	0	0	0
24417	C46H22O6N0S0.C13_0	669.134	36	0.478261	0.130435	0	46	22	0	6	0	0	0.75	0.767442	-0.217391	19	Condensed_aromatics	CHO	12.8979	17043	1	0	0	0	0	0	0	0	0.385925	0	0.505482	1.37446	0.598664	0.526622	0.406631	0.288301	0.555246	0.536489	0.586228	0	0.367189	0.854209	0	2.20961	0.544867	0	0.206546	0	0	0	0	0	0.361095	0.69578	0	1.28076	0	0.613784
24418	C46H23O10N3S0.C13_0	776.131	37	0.5	0.217391	0.0652174	46	23	3	10	0	0	0.727273	0.763158	0.130435	10	Condensed_aromatics.X	CHON	1.93141	7741	0	0	0	0	0	0	0	0	0	0	0.172212	0	0	0	0	0	0.185248	0	0.180474	0	0	0	0	0	0	0	0	0	0	0	0	0	0	0	0	0	0	0
24419	C46H23O11N3S0.C13_0	792.126	37	0.5	0.23913	0.0652174	46	23	3	11	0	0	0.71875	0.76	0.173913	5	Condensed_aromatics.X	CHON	0.85913	3605	0	0	0	0	0.11166	0	0	0	0	0	0	0.172457	0	0	0	0.152565	0	0	0	0	0	0	0	0	0	0.243131	0	0	0	0	0	0	0	0	0	0	0	0
24420	C46H23O9N3S0.C13_0	760.136	37	0.5	0.195652	0.0652174	46	23	3	9	0	0	0.735294	0.766234	0.0869565	3	Condensed_aromatics.X	CHON	0.856075	3588	0	0	0	0	0	0	0	0	0	0.288001	0	0	0	0	0	0	0	0	0	0	0	0	0	0	0	0	0	0	0	0	0	0	0	0	0	0	0	0
24421	C46H24O13N2S0.C13_0	811.121	36	0.521739	0.282609	0.0434783	46	24	2	13	0	0	0.677419	0.733333	0.173913	3	Condensed_aromatics.X	CHON	1.55689	6594	0	0	0	0	0	0	0	0	0.337869	0	0	0	0	0	0	0	0	0	0	0	0	0	0	0	0	0	0	0	0.765598	0	0	0	0	0	0	0	0	0
24422	C46H24O4N0S0.C13_0	639.16	35	0.521739	0.0869565	0	46	24	0	4	0	0	0.738095	0.75	-0.347826	9	Condensed_aromatics	CHO	2.87501	9823	1	0	0	0	0.11238	0	0	0	0	0	0.253555	0.233302	0	0.132071	0	0	0.46489	0.268526	0	0	0	0	0	0	0	0	0	0	0	0	0	0	0	0	0	0.582799	0	0.407994
24423	C46H24O5N0S0.C13_0	655.155	35	0.521739	0.108696	0	46	24	0	5	0	0	0.731707	0.747126	-0.304348	13	Condensed_aromatics	CHO	3.98746	11526	1	0	0	0	0.123304	0	0	0	0.326185	0	0.262138	0.412062	0.231307	0.169105	0	0	0.367316	0.316603	0.172969	0	0	0	0	0.431674	0.20911	0	0	0	0	0	0	0	0	0	0	0.593557	0	0.372128
24424	C46H24O6N0S0.C13_0	671.15	35	0.521739	0.130435	0	46	24	0	6	0	0	0.725	0.744186	-0.26087	23	Condensed_aromatics	CHO	81.6046	22920	1	0	0	0	0	0	0	0	2.04393	0.94585	3.09587	8.2895	3.64078	2.79091	2.81971	1.52104	3.4724	2.99089	3.76006	1.28157	2.22782	5.4883	0.727819	12.5445	3.42323	0	1.15696	0	0	0	0	0	2.11033	3.37661	0	7.93986	1.83628	4.12043
24425	C46H26O4N0S0.C13_0	641.176	34	0.565217	0.0869565	0	46	26	0	4	0	0	0.714286	0.727273	-0.391304	13	Condensed_aromatics	CHO	6.71334	14031	1	0	0	0	0.121358	0	0	0	0	0	0.398397	0.229884	0.226712	0.166589	0	0	1.29797	0.488851	0	0.596972	0	0	0	0	0	0	0.131524	0	0	0	0	0	0	0	0	1.06778	0.540064	0.694902
24426	C46H26O5N0S0.C13_0	657.171	34	0.565217	0.108696	0	46	26	0	5	0	0	0.707317	0.724138	-0.347826	5	Condensed_aromatics	CHO	1.28282	5618	0	0	0	0	0	0	0.126336	0	0	0	0.164636	0.146254	0	0	0	0	0.452513	0	0	0	0	0	0	0	0	0	0	0	0	0	0	0	0	0	0	0.393084	0	0
24427	C46H28O4N0S0.C13_0	643.191	33	0.608696	0.0869565	0	46	28	0	4	0	0	0.690476	0.704545	-0.434783	8	Condensed_aromatics	CHO	2.92004	9899	1	0	0	0	0	0	0	0	0	0.215982	0.21732	0.26926	0.421574	0	0	0	0.582945	0	0	0.395167	0	0.566202	0	0	0	0	0	0	0	0	0	0	0.251593	0	0	0	0	0
24428	C46H29O4N1S0.C13_0	658.202	33	0.630435	0.0869565	0.0217391	46	29	1	4	0	0	0.682927	0.697674	-0.391304	14	Condensed_aromatics.X	CHON	5.93921	13497	0	0	0	0	0	0	0	0	0.653264	0	0.349642	0.52454	0.229757	0.199305	0	0.159038	0.771957	0.538385	0.186779	0.330405	0	0	0	0.495324	0.375637	0	0.172855	0	0	0	0	0	0	0	0	0.952327	0	0
24429	C46H30O5N4S0.C13_0	717.214	34	0.652174	0.108696	0.0869565	46	30	4	5	0	0	0.675676	0.696203	-0.173913	5	Condensed_aromatics.X	CHON	3.37737	10651	0	0	0	0	0	0	0	0	0.333104	0	0	0	0	0	0	0	0	0	0	0.316586	0	1.55883	0	0	0	0	0	0	0	0	0.789446	0	0	0	0	0	0	0
24430	C46H31O5N1S1.C13_0	708.185	32	0.673913	0.108696	0.0217391	46	31	1	5	1	0	0.641026	0.662651	-0.347826	7	Condensed_aromatics.X	CHONS	4.25398	11800	0	0	0	0	0	0	0	0	0	0	0.35727	0.578483	0.331413	0.239307	0	0	0	0.50373	0	0	0	0	0	0	0	0	0	0	0	0	0	0	0	0	0	1.47599	0	0.767788
24431	C46H35O11N3S0.C13_0	804.22	31	0.76087	0.23913	0.0652174	46	35	3	11	0	0	0.53125	0.6	-0.0869565	3	Polyphenolic_LowOC	CHON	1.59991	6736	0	0	0	0	0	0	0	0	0	0	0	0.531387	0	0	0	0	0.241545	0	0	0	0	0	0	0.826978	0	0	0	0	0	0	0	0	0	0	0	0	0	0
24432	C46H38O27N0S0.C13_0	1021.15	28	0.826087	0.586957	0	46	38	0	27	0	0	0.0526316	0.446154	0.347826	3	Highly_Unsaturated_and_Phenolic_HighOC	CHO	0.412226	333	0	0	0.129261	0.0934711	0	0	0	0	0	0	0	0	0	0	0	0	0	0	0	0	0	0	0	0	0	0	0	0	0	0	0	0	0	0	0	0	0	0
24433	C46H38O28N0S0.C13_0	1037.15	28	0.826087	0.608696	0	46	38	0	28	0	0	0	0.4375	0.391304	3	Highly_Unsaturated_and_Phenolic_HighOC	CHO	0.450314	653	0	0	0	0.0897831	0	0	0	0	0	0	0	0	0.166537	0	0	0	0	0	0	0	0	0	0	0	0	0	0	0	0	0	0	0	0	0	0	0	0	0
24434	C46H38O4N0S0.C13_0	653.27	28	0.826087	0.0869565	0	46	38	0	4	0	0	0.571429	0.590909	-0.652174	16	Polyphenolic_LowOC	CHO	8.35617	15025	0	0	0	0	0	0	0	0	0.324612	0	0.710752	0	1.22897	0.167031	0	0	0.879819	0	0	0.6281	0	1.04282	0	0	0	0	0	0	0.660743	0	0	0	0.387455	0	0	0	0.705883	0
24435	C46H38O9N0S1.C13_0	765.216	28	0.826087	0.195652	0	46	38	0	9	1	0	0.5	0.555556	-0.391304	6	Polyphenolic_LowOC	CHOS	2.57138	9231	0	0	0	0	0	0	0	0	0	0	0.189741	0.262396	0	0	0	0	0.480284	0.235161	0	0	0	0	0	0	0	0	0	0	0	0	0	0	0	0	0	0.955821	0	0.447977
24436	C46H40O15N2S0.C13_0	859.236	28	0.869565	0.326087	0.0434783	46	40	2	15	0	0	0.37931	0.506849	-0.0869565	3	Polyphenolic_LowOC	CHON	0.968805	4206	0	0	0	0	0	0	0	0	0	0	0	0.175463	0	0	0	0	0.286314	0	0	0	0	0	0	0	0	0	0	0	0	0	0	0	0	0	0	0.507028	0	0
24437	C46H40O16N2S0.C13_0	875.231	28	0.869565	0.347826	0.0434783	46	40	2	16	0	0	0.357143	0.5	-0.0434783	11	Highly_Unsaturated_and_Phenolic_LowOC	CHON	8.44861	15077	0	0	0	0	0	0	0	0	0	0	0.361656	1.35123	0.438129	0.26737	0	0	0.376249	0	0.182649	0	0	0	0	3.31998	0.311259	0	0	0	0	0	0	0	0.210969	0.445677	0	1.18344	0	0
24438	C46H40O24N0S0.C13_0	975.184	27	0.869565	0.521739	0	46	40	0	24	0	0	0.136364	0.441176	0.173913	3	Highly_Unsaturated_and_Phenolic_HighOC	CHO	0.462236	748	0	0	0.123688	0.134322	0	0	0	0	0	0	0	0	0	0	0	0	0	0	0	0	0	0	0	0	0	0	0	0	0	0	0	0	0	0	0	0	0	0
24439	C46H40O26N0S0.C13_0	1007.17	27	0.869565	0.565217	0	46	40	0	26	0	0	0.05	0.424242	0.26087	3	Highly_Unsaturated_and_Phenolic_HighOC	CHO	0.494836	994	0	0	0.212307	0.102848	0	0	0	0	0	0	0	0	0	0	0	0	0	0	0	0	0	0	0	0	0	0	0	0	0	0	0	0	0	0	0	0	0	0
24440	C46H42O18N0S0.C13_0	881.23	26	0.913043	0.391304	0	46	42	0	18	0	0	0.285714	0.459459	-0.130435	6	Highly_Unsaturated_and_Phenolic_LowOC	CHO	1.76127	7248	0	0	0	0	0	0	0	0	0	0	0.171815	0.343129	0	0.150477	0	0	0.20213	0	0	0	0	0	0	0.455789	0	0	0	0	0	0	0	0	0	0	0	0.43793	0	0
24441	C46H42O23N0S0.C13_0	961.204	26	0.913043	0.5	0	46	42	0	23	0	0	0.130435	0.42029	0.0869565	4	Highly_Unsaturated_and_Phenolic_HighOC	CHO	0.732393	2815	0	0	0.201043	0.176764	0	0	0	0	0	0	0	0	0.154598	0	0	0	0	0	0	0	0	0	0	0	0	0	0	0	0	0	0	0	0	0	0	0	0	0
24442	C46H42O24N0S0.C13_0	977.199	26	0.913043	0.521739	0	46	42	0	24	0	0	0.0909091	0.411765	0.130435	3	Highly_Unsaturated_and_Phenolic_HighOC	CHO	0.472897	827	0	0	0.162826	0.1329	0	0	0	0	0	0	0	0	0	0	0	0	0	0	0	0	0	0	0	0	0	0	0	0	0	0	0	0	0	0	0	0	0	0
24443	C46H44O17N0S0.C13_0	867.251	25	0.956522	0.369565	0	46	44	0	17	0	0	0.275862	0.44	-0.217391	6	Highly_Unsaturated_and_Phenolic_LowOC	CHO	3.42924	10728	0	0	0	0	0	0	0	0	0	0	0.233216	0.207867	0	0	0	0	0.986806	0.432411	0	0	0	0	0	0	0	0	0	0	0	0	0	0	0	0	0	1.01129	0	0.557651
24444	C46H44O22N0S0.C13_0	947.225	25	0.956522	0.478261	0	46	44	0	22	0	0	0.125	0.4	0	3	Highly_Unsaturated_and_Phenolic_LowOC	CHO	0.432426	478	0	0	0.145546	0.113631	0	0	0	0	0	0	0	0	0	0	0	0	0	0	0	0	0	0	0	0	0	0	0	0	0	0	0	0	0	0	0	0	0	0
24445	C46H46O22N0S0.C13_0	949.241	24	1	0.478261	0	46	46	0	22	0	0	0.0833333	0.371429	-0.0434783	6	Highly_Unsaturated_and_Phenolic_LowOC	CHO	0.983762	4268	0	0	0.202429	0.155348	0.112203	0	0	0	0	0	0.174562	0	0.176164	0	0	0	0	0	0	0	0	0	0	0	0	0	0	0	0	0	0	0	0	0	0	0	0	0
24446	C46H46O23N0S0.C13_0	965.236	24	1	0.5	0	46	46	0	23	0	0	0.0434783	0.362319	0	3	Highly_Unsaturated_and_Phenolic_HighOC	CHO	0.545595	1414	0	0	0.192648	0.18075	0	0	0	0	0	0	0	0	0	0	0	0	0	0	0	0	0	0	0	0	0	0	0	0	0	0	0	0	0	0	0	0	0	0
24447	C46H46O24N0S0.C13_0	981.231	24	1	0.521739	0	46	46	0	24	0	0	0	0.352941	0.0434783	3	Highly_Unsaturated_and_Phenolic_HighOC	CHO	0.435155	510	0	0	0.161329	0.158099	0	0	0.115727	0	0	0	0	0	0	0	0	0	0	0	0	0	0	0	0	0	0	0	0	0	0	0	0	0	0	0	0	0	0	0
24448	C46H48O22N0S0.C13_0	951.256	23	1.04348	0.478261	0	46	48	0	22	0	0	0.0416667	0.342857	-0.0869565	3	Highly_Unsaturated_and_Phenolic_LowOC	CHO	0.515058	1169	0	0	0.179467	0.152432	0	0	0	0	0	0	0	0	0	0	0	0	0	0	0	0	0	0	0	0	0	0	0	0	0	0	0	0	0	0	0	0	0	0
24449	C46H48O9N0S1.C13_0	775.295	23	1.04348	0.195652	0	46	48	0	9	1	0	0.361111	0.432099	-0.608696	28	Highly_Unsaturated_and_Phenolic_LowOC	CHOS	11.3175	16424	0	0	0	0	0.11482	0	0	0	0	0.191703	0	0.277485	0	0	0	0.324961	0.41736	0	0.217841	0	0.264808	0	0.315671	0	0	0.240888	0	0.328538	1.30992	0.432295	0.54031	0.632996	0	0	0	0.336115	0.614985	0
24450	C46H50O21N0S0.C13_0	937.277	22	1.08696	0.456522	0	46	50	0	21	0	0	0.04	0.323944	-0.173913	4	Highly_Unsaturated_and_Phenolic_LowOC	CHO	0.608383	1921	0	0	0.144205	0.119856	0	0	0	0	0	0	0	0	0	0	0	0	0	0	0	0	0	0	0	0	0	0	0	0	0	0	0	0	0	0	0	0	0	0
24451	C46H50O22N0S0.C13_0	953.272	22	1.08696	0.478261	0	46	50	0	22	0	0	0	0.314286	-0.130435	6	Highly_Unsaturated_and_Phenolic_LowOC	CHO	1.04908	4584	0	0	0.234637	0.168439	0.120941	0	0	0	0	0	0.156912	0	0.167904	0	0	0	0	0	0.20025	0	0	0	0	0	0	0	0	0	0	0	0	0	0	0	0	0	0	0
24452	C46H52O20N0S0.C13_0	923.298	21	1.13043	0.434783	0	46	52	0	20	0	0	0.0384615	0.305556	-0.26087	6	Highly_Unsaturated_and_Phenolic_LowOC	CHO	0.961865	4162	0	0	0.181843	0.158214	0.137422	0	0	0	0	0	0.153194	0	0	0	0	0	0	0	0	0	0	0	0	0	0	0	0	0	0	0	0	0	0	0	0	0	0	0
24453	C46H52O21N0S0.C13_0	939.293	21	1.13043	0.456522	0	46	52	0	21	0	0	0	0.295775	-0.217391	6	Highly_Unsaturated_and_Phenolic_LowOC	CHO	1.07145	4697	0	0	0.148038	0.160251	0.114824	0	0	0	0	0	0	0	0	0	0	0	0	0	0	0	0	0	0	0	0	0	0	0	0	0	0	0	0	0	0	0	0	0
24454	C46H52O22N0S0.C13_0	955.288	21	1.13043	0.478261	0	46	52	0	22	0	0	0	0.285714	-0.173913	3	Highly_Unsaturated_and_Phenolic_LowOC	CHO	0.578679	1706	0	0	0.230816	0.166843	0	0	0	0	0	0	0	0	0	0	0	0	0	0	0	0	0	0	0	0	0	0	0	0	0	0	0	0	0	0	0	0	0	0
24455	C46H54O18N0S0.C13_0	893.324	20	1.17391	0.391304	0	46	54	0	18	0	0	0.0714286	0.297297	-0.391304	3	Highly_Unsaturated_and_Phenolic_LowOC	CHO	0.411709	325	0	0	0.162078	0.142407	0.107224	0	0	0	0	0	0	0	0	0	0	0	0	0	0	0	0	0	0	0	0	0	0	0	0	0	0	0	0	0	0	0	0	0
24456	C46H54O20N0S0.C13_0	925.314	20	1.17391	0.434783	0	46	54	0	20	0	0	0	0.277778	-0.304348	4	Highly_Unsaturated_and_Phenolic_LowOC	CHO	0.630926	2103	0	0	0.169904	0.177126	0.111368	0	0	0	0	0	0	0	0	0	0	0	0	0	0	0	0	0	0	0	0	0	0	0	0	0	0	0	0	0	0	0	0	0
24457	C46H54O21N0S0.C13_0	941.308	20	1.17391	0.456522	0	46	54	0	21	0	0	0	0.267606	-0.26087	5	Highly_Unsaturated_and_Phenolic_LowOC	CHO	0.882135	3737	0	0	0.19322	0.154366	0.144689	0	0	0	0	0	0.197966	0	0	0	0	0	0	0	0	0	0	0	0	0	0	0	0	0	0	0	0	0	0	0	0	0	0	0
24458	C46H54O22N0S0.C13_0	957.303	20	1.17391	0.478261	0	46	54	0	22	0	0	0	0.257143	-0.217391	4	Highly_Unsaturated_and_Phenolic_LowOC	CHO	0.739332	2865	0	0	0.2477	0.217958	0.128611	0	0	0	0	0	0.145064	0	0	0	0	0	0	0	0	0	0	0	0	0	0	0	0	0	0	0	0	0	0	0	0	0	0	0
24459	C46H54O24N0S0.C13_0	989.293	20	1.17391	0.521739	0	46	54	0	24	0	0	0	0.235294	-0.130435	3	Highly_Unsaturated_and_Phenolic_HighOC	CHO	0.414965	346	0	0	0.158562	0.148784	0.10762	0	0	0	0	0	0	0	0	0	0	0	0	0	0	0	0	0	0	0	0	0	0	0	0	0	0	0	0	0	0	0	0	0
24460	C46H55O11N1S0.C13_0	796.37	20	1.19565	0.23913	0.0217391	46	55	1	11	0	0	0.235294	0.341772	-0.652174	6	Highly_Unsaturated_and_Phenolic_LowOC	CHON	1.28368	5622	0	0	0	0	0	0	0	0	0	0.196816	0	0	0	0	0	0	0.185029	0	0	0	0	0	0	0	0	0.234533	0	0	0	0	0	0	0	0	0	0	0	0
24461	C46H56O20N0S0.C13_0	927.329	19	1.21739	0.434783	0	46	56	0	20	0	0	0	0.25	-0.347826	7	Highly_Unsaturated_and_Phenolic_LowOC	CHO	1.24118	5438	0	0	0.203589	0.179518	0.125826	0	0.113469	0	0	0	0.181932	0	0	0	0	0	0	0	0	0	0	0	0	0	0	0	0	0	0	0	0	0	0	0	0	0	0	0
24462	C46H56O21N0S0.C13_0	943.324	19	1.21739	0.456522	0	46	56	0	21	0	0	0	0.239437	-0.304348	6	Highly_Unsaturated_and_Phenolic_LowOC	CHO	1.1736	5173	0	0	0.234016	0.162407	0.160391	0	0	0	0	0	0.172684	0	0	0	0	0	0	0	0	0	0	0	0	0	0	0	0	0	0	0	0	0	0	0	0	0	0	0
24463	C46H56O22N0S0.C13_0	959.319	19	1.21739	0.478261	0	46	56	0	22	0	0	0	0.228571	-0.26087	4	Highly_Unsaturated_and_Phenolic_LowOC	CHO	0.765027	3044	0	0	0.25744	0.21296	0.116534	0	0	0	0	0	0	0	0	0	0	0	0	0	0	0	0	0	0	0	0	0	0	0	0	0	0	0	0	0	0	0	0	0
24464	C46H58O17N0S0.C13_0	881.36	18	1.26087	0.369565	0	46	58	0	17	0	0	0.0344828	0.253333	-0.521739	3	Highly_Unsaturated_and_Phenolic_LowOC	CHO	0.333192	6	0	0	0	0.107212	0.107452	0	0.118528	0	0	0	0	0	0	0	0	0	0	0	0	0	0	0	0	0	0	0	0	0	0	0	0	0	0	0	0	0	0	0
24465	C46H58O18N0S0.C13_0	897.355	18	1.26087	0.391304	0	46	58	0	18	0	0	0	0.243243	-0.478261	4	Highly_Unsaturated_and_Phenolic_LowOC	CHO	0.753362	2960	0	0	0.254159	0.180594	0.172816	0	0	0	0	0	0.145794	0	0	0	0	0	0	0	0	0	0	0	0	0	0	0	0	0	0	0	0	0	0	0	0	0	0	0
24466	C46H58O19N0S0.C13_0	913.35	18	1.26087	0.413043	0	46	58	0	19	0	0	0	0.232877	-0.434783	5	Highly_Unsaturated_and_Phenolic_LowOC	CHO	0.965472	4184	0	0	0.274782	0.281507	0.118524	0	0	0.134314	0	0	0.156345	0	0	0	0	0	0	0	0	0	0	0	0	0	0	0	0	0	0	0	0	0	0	0	0	0	0	0
24467	C46H58O20N0S0.C13_0	929.345	18	1.26087	0.434783	0	46	58	0	20	0	0	0	0.222222	-0.391304	9	Highly_Unsaturated_and_Phenolic_LowOC	CHO	1.79313	7357	0	0	0.204371	0.1887	0.163403	0	0.116693	0	0	0	0.190712	0	0.18926	0	0	0	0	0	0	0	0	0	0	0	0	0	0	0	0	0	0	0	0	0	0	0	0	0
24468	C46H58O21N0S0.C13_0	945.34	18	1.26087	0.456522	0	46	58	0	21	0	0	0	0.211268	-0.347826	8	Highly_Unsaturated_and_Phenolic_LowOC	CHO	1.56935	6638	0	0	0.233257	0.172518	0.175272	0	0.11634	0.143754	0	0	0.16782	0	0	0	0	0	0	0	0	0	0	0	0	0	0	0	0	0	0	0	0	0	0	0	0	0	0	0
24469	C46H58O22N0S0.C13_0	961.335	18	1.26087	0.478261	0	46	58	0	22	0	0	0	0.2	-0.304348	3	Highly_Unsaturated_and_Phenolic_LowOC	CHO	0.532383	1305	0	0	0.232726	0.181055	0	0	0.118602	0	0	0	0	0	0	0	0	0	0	0	0	0	0	0	0	0	0	0	0	0	0	0	0	0	0	0	0	0	0	0
24470	C46H60O17N0S0.C13_0	883.376	17	1.30435	0.369565	0	46	60	0	17	0	0	0	0.226667	-0.565217	3	Highly_Unsaturated_and_Phenolic_LowOC	CHO	0.449432	643	0	0	0.149128	0.140009	0.160296	0	0	0	0	0	0	0	0	0	0	0	0	0	0	0	0	0	0	0	0	0	0	0	0	0	0	0	0	0	0	0	0	0
24471	C46H60O18N0S0.C13_0	899.371	17	1.30435	0.391304	0	46	60	0	18	0	0	0	0.216216	-0.521739	3	Highly_Unsaturated_and_Phenolic_LowOC	CHO	0.677786	2445	0	0	0.301975	0.234547	0.141264	0	0	0	0	0	0	0	0	0	0	0	0	0	0	0	0	0	0	0	0	0	0	0	0	0	0	0	0	0	0	0	0	0
24472	C46H60O19N0S0.C13_0	915.366	17	1.30435	0.413043	0	46	60	0	19	0	0	0	0.205479	-0.478261	6	Highly_Unsaturated_and_Phenolic_LowOC	CHO	1.21213	5328	1	0	0.299121	0.266547	0.119794	0	0	0.144089	0	0	0.161435	0	0	0	0	0	0	0	0	0	0	0	0	0	0	0	0	0	0	0	0	0	0	0	0	0	0	0
24473	C46H60O20N0S0.C13_0	931.361	17	1.30435	0.434783	0	46	60	0	20	0	0	0	0.194444	-0.434783	8	Highly_Unsaturated_and_Phenolic_LowOC	CHO	1.40338	6080	0	0	0.164679	0.129189	0.134889	0	0	0.121282	0	0	0.197401	0	0.186867	0	0	0	0	0	0	0	0	0	0	0	0	0	0	0	0	0	0	0	0	0	0	0	0	0
24474	C46H60O21N0S0.C13_0	947.355	17	1.30435	0.456522	0	46	60	0	21	0	0	0	0.183099	-0.391304	5	Highly_Unsaturated_and_Phenolic_LowOC	CHO	0.932336	3986	0	0	0.215895	0.204357	0.153137	0	0.132794	0	0	0	0	0	0	0	0	0	0	0	0	0	0	0	0	0	0	0	0	0	0	0	0	0	0	0	0	0	0	0
24475	C46H60O22N0S0.C13_0	963.35	17	1.30435	0.478261	0	46	60	0	22	0	0	0	0.171429	-0.347826	3	Highly_Unsaturated_and_Phenolic_LowOC	CHO	0.45006	649	0	0	0.193178	0.148509	0.108373	0	0	0	0	0	0	0	0	0	0	0	0	0	0	0	0	0	0	0	0	0	0	0	0	0	0	0	0	0	0	0	0	0
24476	C46H62O17N0S0.C13_0	885.391	16	1.34783	0.369565	0	46	62	0	17	0	0	0	0.2	-0.608696	3	Highly_Unsaturated_and_Phenolic_LowOC	CHO	0.434824	506	0	0	0.162667	0.148128	0	0	0.12403	0	0	0	0	0	0	0	0	0	0	0	0	0	0	0	0	0	0	0	0	0	0	0	0	0	0	0	0	0	0	0
24477	C46H62O18N0S0.C13_0	901.386	16	1.34783	0.391304	0	46	62	0	18	0	0	0	0.189189	-0.565217	3	Highly_Unsaturated_and_Phenolic_LowOC	CHO	0.64435	2190	0	0	0.287377	0.234796	0	0	0	0	0	0	0	0	0	0	0	0	0	0	0	0	0	0	0	0	0	0	0.122177	0	0	0	0	0	0	0	0	0	0	0
24478	C46H62O19N0S0.C13_0	917.381	16	1.34783	0.413043	0	46	62	0	19	0	0	0	0.178082	-0.521739	3	Highly_Unsaturated_and_Phenolic_LowOC	CHO	0.516566	1183	0	0	0.192065	0.200297	0.124204	0	0	0	0	0	0	0	0	0	0	0	0	0	0	0	0	0	0	0	0	0	0	0	0	0	0	0	0	0	0	0	0	0
24479	C46H62O20N0S0.C13_0	933.376	16	1.34783	0.434783	0	46	62	0	20	0	0	0	0.166667	-0.478261	4	Highly_Unsaturated_and_Phenolic_LowOC	CHO	0.54498	1408	0	0	0.158943	0.144488	0.123166	0	0.118382	0	0	0	0	0	0	0	0	0	0	0	0	0	0	0	0	0	0	0	0	0	0	0	0	0	0	0	0	0	0	0
24480	C46H62O21N0S0.C13_0	949.371	16	1.34783	0.456522	0	46	62	0	21	0	0	0	0.15493	-0.434783	3	Highly_Unsaturated_and_Phenolic_LowOC	CHO	0.446648	615	0	0	0.182886	0.138209	0.125553	0	0	0	0	0	0	0	0	0	0	0	0	0	0	0	0	0	0	0	0	0	0	0	0	0	0	0	0	0	0	0	0	0
24481	C46H64O19N0S0.C13_0	919.397	15	1.3913	0.413043	0	46	64	0	19	0	0	0	0.150685	-0.565217	4	Highly_Unsaturated_and_Phenolic_LowOC	CHO	0.485871	935	0	0	0.143192	0.0997949	0.129758	0	0.113127	0	0	0	0	0	0	0	0	0	0	0	0	0	0	0	0	0	0	0	0	0	0	0	0	0	0	0	0	0	0	0
24482	C46H6O4N0S0.C13_0	621.019	44	0.130435	0.0869565	0	46	6	0	4	0	0	0.952381	0.954545	0.0434783	10	Condensed_aromatics	CHO	1.95385	7797	0	0	0	0	0	0	0	0	0	0.205921	0	0.159116	0	0.154504	0	0.182486	0	0	0	0	0	0	0	0.236689	0	0	0.166753	0	0	0	0	0	0.173334	0	0	0	0	0
24483	C46H8O12N0S1.C13_0	782.966	43	0.173913	0.26087	0	46	8	0	12	1	0	0.909091	0.923077	0.391304	3	Condensed_aromatics.X	CHOS	0.811782	3320	0	0	0	0	0	0	0	0	0	0	0	0.20558	0	0	0	0	0	0	0	0	0	0	0	0.36009	0	0	0	0	0	0	0	0	0	0	0	0.246113	0	0
24484	C46H8O4N0S0.C13_0	623.035	43	0.173913	0.0869565	0	46	8	0	4	0	0	0.928571	0.931818	0	18	Condensed_aromatics	CHO	4.05711	11596	0	0	0	0	0.148461	0	0.139621	0	0	0.206001	0	0.198328	0	0.206784	0	0.173735	0	0	0.152252	0	0	0	0.202912	0.269614	0	0	0.238305	0	0	0	0	0	0.214784	0	0	0	0	0
24485	C46H8O5N0S0.C13_0	639.03	43	0.173913	0.108696	0	46	8	0	5	0	0	0.926829	0.931034	0.0434783	8	Condensed_aromatics	CHO	1.68618	7022	0	0	0	0	0.157449	0	0	0	0.32886	0	0	0	0	0.129789	0	0	0	0	0	0	0	0	0	0	0	0	0.153917	0	0	0	0	0	0	0	0	0	0	0
24486	C47H10O4N0S0.C13_0	637.051	43	0.212766	0.0851064	0	47	10	0	4	0	0	0.906977	0.911111	-0.0425532	23	Condensed_aromatics	CHO	7.61398	14614	0	0	0	0	0	0	0.144487	0	0.407244	0	0	0.290911	0	0.167359	0	0.219461	0.257269	0	0.278967	0.373239	0	0	0	0	0	0	0.22803	0	0	0	0	0	0.238567	0	0.214472	0	0	0
24487	C47H10O5N0S0.C13_0	653.046	43	0.212766	0.106383	0	47	10	0	5	0	0	0.904762	0.910112	0	17	Condensed_aromatics	CHO	3.44653	10746	0	0	0	0	0.163285	0	0.114865	0	0.34181	0.189488	0	0.173296	0.182209	0.167734	0	0.162537	0	0	0.148729	0	0	0	0	0	0	0	0.164857	0	0	0	0	0	0	0	0	0	0	0
24488	C47H12O4N0S0.C13_0	639.066	42	0.255319	0.0851064	0	47	12	0	4	0	0	0.883721	0.888889	-0.0851064	18	Condensed_aromatics	CHO	4.28364	11836	1	0	0	0	0.125347	0	0.120513	0	0.358157	0.244424	0	0.199626	0	0.216612	0	0.154968	0	0	0.178295	0	0	0	0	0	0	0.211775	0.303968	0	0	0	0	0	0.181421	0	0	0	0	0
24489	C47H12O5N0S0.C13_0	655.061	42	0.255319	0.106383	0	47	12	0	5	0	0	0.880952	0.88764	-0.0425532	19	Condensed_aromatics	CHO	4.58884	12180	0	0	0	0	0.202449	0	0.143656	0	0.302091	0	0	0.19254	0	0.172892	0	0.200336	0.214758	0	0.163827	0	0	0	0	0	0	0	0.123588	0	0	0	0	0	0	0	0	0	0	0
24490	C47H12O6N0S0.C13_0	671.056	42	0.255319	0.12766	0	47	12	0	6	0	0	0.878049	0.886364	0	3	Condensed_aromatics	CHO	0.454652	693	0	0	0	0	0	0	0.145374	0	0	0	0	0	0	0.122219	0	0	0	0	0	0	0	0	0	0	0	0	0	0	0	0	0	0	0	0	0	0	0	0
24491	C47H14O4N0S0.C13_0	641.082	41	0.297872	0.0851064	0	47	14	0	4	0	0	0.860465	0.866667	-0.12766	18	Condensed_aromatics	CHO	5.05113	12705	1	0	0	0	0.152817	0.13897	0.186923	0.143671	0	0.224523	0	0.288949	0	0.187769	0	0	0	0	0.195298	0	0	0	0.219579	0	0	0	0.217348	0	0	0	0	0	0.225943	0	0	0	0	0
24492	C47H14O5N0S0.C13_0	657.077	41	0.297872	0.106383	0	47	14	0	5	0	0	0.857143	0.865169	-0.0851064	14	Condensed_aromatics	CHO	2.87324	9818	0	0	0	0	0.135406	0	0.180937	0	0.347312	0	0	0.187316	0	0.190518	0	0.194908	0.219076	0	0.192487	0	0	0	0.204152	0	0	0	0.149389	0	0	0	0	0	0.189774	0	0	0	0	0
24493	C47H14O6N0S0.C13_0	673.072	41	0.297872	0.12766	0	47	14	0	6	0	0	0.853659	0.863636	-0.0425532	3	Condensed_aromatics	CHO	0.548833	1448	0	0	0	0	0	0	0.160461	0	0	0	0	0.144405	0	0	0	0	0	0	0	0	0	0	0	0	0	0	0	0	0	0	0	0	0	0	0	0	0	0
24494	C47H14O7N0S0.C13_0	689.067	41	0.297872	0.148936	0	47	14	0	7	0	0	0.85	0.862069	0	3	Condensed_aromatics	CHO	1.8914	7621	0	0	0	0	0	0	0	0	0	0	0	0	0	0	0	0	0	0	0.326078	0	0.678243	0	0	0	0	0	0	0	0	0	0	0	0	0	0	0	0	0
24495	C47H15O10N3S0.C13_0	780.068	42	0.319149	0.212766	0.0638298	47	15	3	10	0	0	0.852941	0.871795	0.297872	4	Condensed_aromatics.X	CHON	0.701751	2617	0	0	0	0	0.115232	0	0	0	0	0	0.153319	0	0	0	0	0	0	0	0	0	0	0	0	0	0	0	0	0	0	0	0	0	0	0.243626	0	0	0	0
24496	C47H16O4N0S0.C13_0	643.098	40	0.340426	0.0851064	0	47	16	0	4	0	0	0.837209	0.844444	-0.170213	9	Condensed_aromatics	CHO	1.80022	7384	1	0	0	0	0.139961	0	0	0.153442	0	0	0	0	0	0.154507	0	0	0	0	0.16074	0	0	0	0	0.257524	0	0	0.19647	0	0	0	0	0	0.199672	0	0	0	0	0
24497	C47H16O5N0S0.C13_0	659.092	40	0.340426	0.106383	0	47	16	0	5	0	0	0.833333	0.842697	-0.12766	4	Condensed_aromatics	CHO	0.637781	2149	1	0	0	0	0.140046	0	0.16392	0	0	0	0	0	0	0.154599	0	0	0	0	0	0	0	0	0	0	0	0	0	0	0	0	0	0	0	0	0	0	0	0
24498	C47H16O8N0S0.C13_0	707.077	40	0.340426	0.170213	0	47	16	0	8	0	0	0.820513	0.837209	0	3	Condensed_aromatics	CHO	0.712548	2682	0	0	0	0	0	0	0.121205	0	0	0	0	0	0	0	0	0	0	0	0	0	0.290779	0	0	0	0	0	0	0	0	0	0	0	0	0	0	0	0	0
24499	C47H17O10N3S0.C13_0	782.084	41	0.361702	0.212766	0.0638298	47	17	3	10	0	0	0.823529	0.846154	0.255319	8	Condensed_aromatics.X	CHON	1.55829	6598	0	0	0	0	0	0	0.12099	0	0	0	0	0	0.178579	0	0	0	0	0	0.179478	0	0	0	0	0	0	0	0	0	0	0	0	0	0	0	0	0	0	0
24500	C47H17O11N3S0.C13_0	798.079	41	0.361702	0.234043	0.0638298	47	17	3	11	0	0	0.818182	0.844156	0.297872	4	Condensed_aromatics.X	CHON	0.741798	2883	0	0	0	0	0	0	0	0	0	0	0	0	0	0	0	0	0	0	0	0	0	0	0	0	0	0	0	0	0	0	0	0	0	0	0	0	0	0
24501	C47H18O15N2S0.C13_0	849.063	40	0.382979	0.319149	0.0425532	47	18	2	15	0	0	0.766667	0.813333	0.382979	3	Condensed_aromatics.X	CHON	0.758195	2993	0	0	0	0	0	0	0	0	0	0	0	0	0	0	0	0	0	0	0	0	0	0	0	0	0	0	0	0	0	0	0	0	0	0	0	0	0	0
24502	C47H18O4N0S0.C13_0	645.113	39	0.382979	0.0851064	0	47	18	0	4	0	0	0.813953	0.822222	-0.212766	6	Condensed_aromatics	CHO	1.77844	7305	0	0	0	0	0.135274	0	0.129153	0	0	0	0	0	0	0	0	0	0	0	0.162173	0	0	0	0	0	0	0	0.12955	0	0	0	0	0	0	0	0	0	0	0
24503	C47H19O10N3S0.C13_0	784.1	40	0.404255	0.212766	0.0638298	47	19	3	10	0	0	0.794118	0.820513	0.212766	17	Condensed_aromatics.X	CHON	3.58142	10955	0	0	0	0	0	0	0.116316	0	0	0	0.193463	0	0.187852	0	0	0	0.262926	0.229798	0	0	0	0	0	0.280943	0	0	0	0	0	0	0	0	0.177334	0	0	0	0	0
24504	C47H19O11N3S0.C13_0	800.095	40	0.404255	0.234043	0.0638298	47	19	3	11	0	0	0.787879	0.818182	0.255319	8	Condensed_aromatics.X	CHON	1.42177	6140	0	0	0	0	0	0	0	0	0	0	0.190955	0.199422	0	0.134006	0	0.145354	0	0	0	0	0	0	0	0	0.205619	0	0	0	0	0	0	0	0	0	0	0	0	0
24505	C47H19O9N3S0.C13_0	768.105	40	0.404255	0.191489	0.0638298	47	19	3	9	0	0	0.8	0.822785	0.170213	8	Condensed_aromatics.X	CHON	1.83037	7473	0	0	0	0	0	0	0	0	0	0	0	0	0	0	0	0	0	0	0	0	0.244957	0	0	0	0.246272	0	0	0	0	0	0	0	0	0	0.197983	0	0	0
24506	C47H20O13N2S0.C13_0	819.089	39	0.425532	0.276596	0.0425532	47	20	2	13	0	0	0.75	0.792208	0.255319	3	Condensed_aromatics.X	CHON	1.4678	6292	0	0	0	0	0	0	0	0	0.297174	0	0	0	0	0	0	0	0	0	0	0	0	0	0	0	0	0	0	0	0.711726	0	0	0	0	0	0	0	0	0
24507	C47H20O14N2S0.C13_0	835.084	39	0.425532	0.297872	0.0425532	47	20	2	14	0	0	0.741935	0.789474	0.297872	6	Condensed_aromatics.X	CHON	2.62694	9348	0	0	0	0	0	0	0	0	0.305771	0	0	0	0	0	0.376973	0	0	0	0	0	0	0	0	0	0	0	0	0	0.731778	0	0	0	0	0	0	0	0	0
24508	C47H20O15N2S0.C13_0	851.079	39	0.425532	0.319149	0.0425532	47	20	2	15	0	0	0.733333	0.786667	0.340426	3	Condensed_aromatics.X	CHON	0.817179	3357	0	0	0	0	0	0	0	0	0	0	0	0	0	0	0	0	0	0	0	0	0	0	0	0	0	0	0	0	0	0	0	0	0	0	0	0	0	0
24509	C47H20O7N0S0.C13_0	695.114	38	0.425532	0.148936	0	47	20	0	7	0	0	0.775	0.793103	-0.12766	3	Condensed_aromatics	CHO	1.69294	7039	0	0	0	0	0	0	0	0	0	0	0	0	0	0	0	0	0	0	0.285167	0	0.603992	0	0	0	0	0	0	0	0	0	0	0	0	0	0	0	0	0
24510	C47H21O10N3S0.C13_0	786.115	39	0.446809	0.212766	0.0638298	47	21	3	10	0	0	0.764706	0.794872	0.170213	19	Condensed_aromatics.X	CHON	3.99695	11542	0	0	0	0	0.128277	0	0	0	0	0	0.169236	0	0.21302	0	0	0	0.201398	0	0.18442	0	0	0	0	0	0	0.223129	0	0	0	0	0	0	0.208288	0	0	0	0	0
24511	C47H21O11N3S0.C13_0	802.11	39	0.446809	0.234043	0.0638298	47	21	3	11	0	0	0.757576	0.792208	0.212766	8	Condensed_aromatics.X	CHON	1.48102	6333	0	0	0	0	0	0	0	0	0	0	0	0.162466	0	0.151217	0	0.194434	0.198509	0	0	0	0	0	0	0	0	0	0	0	0	0	0	0	0	0	0	0	0	0
24512	C47H21O9N3S0.C13_0	770.121	39	0.446809	0.191489	0.0638298	47	21	3	9	0	0	0.771429	0.797468	0.12766	11	Condensed_aromatics.X	CHON	2.60392	9292	0	0	0	0	0	0	0	0	0	0.266814	0	0	0	0	0	0	0	0.23261	0	0	0.247495	0	0.212747	0	0	0	0	0	0	0	0	0	0	0.250011	0.221551	0	0	0
24513	C47H22O13N2S0.C13_0	821.105	38	0.468085	0.276596	0.0425532	47	22	2	13	0	0	0.71875	0.766234	0.212766	4	Condensed_aromatics.X	CHON	2.09505	8160	0	0	0	0	0	0	0	0	0	0	0	0	0	0	0	0	0	0	0	0	0	0.297573	0	0	0	0	0	0	0.976775	0.35212	0	0	0	0	0	0	0	0
24514	C47H22O14N2S0.C13_0	837.1	38	0.468085	0.297872	0.0425532	47	22	2	14	0	0	0.709677	0.763158	0.255319	6	Condensed_aromatics.X	CHON	2.28127	8619	0	0	0	0	0	0	0	0	0.328425	0	0	0	0	0	0.333079	0	0	0	0	0	0	0	0	0	0	0	0	0	0	0	0	0	0	0	0	0	0	0
24515	C47H22O15N2S0.C13_0	853.095	38	0.468085	0.319149	0.0425532	47	22	2	15	0	0	0.7	0.76	0.297872	3	Condensed_aromatics.X	CHON	0.960826	4154	0	0	0	0	0	0	0	0	0	0	0	0	0	0	0	0	0	0	0	0	0	0	0	0	0	0	0	0	0	0	0	0	0	0	0	0	0	0
24516	C47H22O4N0S0.C13_0	649.145	37	0.468085	0.0851064	0	47	22	0	4	0	0	0.767442	0.777778	-0.297872	3	Condensed_aromatics	CHO	0.440797	563	1	0	0	0	0.138489	0	0.14912	0	0	0	0	0.153189	0	0	0	0	0	0	0	0	0	0	0	0	0	0	0	0	0	0	0	0	0	0	0	0	0	0
24517	C47H22O7N0S0.C13_0	697.129	37	0.468085	0.148936	0	47	22	0	7	0	0	0.75	0.770115	-0.170213	3	Condensed_aromatics	CHO	1.01046	4400	0	0	0	0	0	0	0	0	0	0	0	0	0	0	0	0	0	0	0.194484	0	0.333735	0	0	0	0	0	0	0	0	0	0	0	0	0	0	0	0	0
24518	C47H23O10N3S0.C13_0	788.131	38	0.489362	0.212766	0.0638298	47	23	3	10	0	0	0.735294	0.769231	0.12766	11	Condensed_aromatics.X	CHON	2.24868	8525	0	0	0	0	0	0	0	0	0	0	0.172322	0	0.167223	0	0	0	0.253865	0	0.155688	0	0	0	0	0	0	0	0	0	0	0	0	0	0.169654	0	0	0	0	0
24519	C47H23O11N3S0.C13_0	804.126	38	0.489362	0.234043	0.0638298	47	23	3	11	0	0	0.727273	0.766234	0.170213	10	Condensed_aromatics.X	CHON	1.71269	7096	0	0	0	0	0.106252	0	0	0	0	0	0.164192	0.203952	0	0.153477	0	0.157997	0	0	0	0	0	0	0	0	0	0	0	0	0	0	0	0	0	0	0	0	0	0
24520	C47H23O9N3S0.C13_0	772.136	38	0.489362	0.191489	0.0638298	47	23	3	9	0	0	0.742857	0.772152	0.0851064	5	Condensed_aromatics.X	CHON	1.17695	5184	0	0	0	0	0	0	0	0	0	0.230674	0	0	0	0	0	0	0	0	0	0	0	0	0.188592	0	0.296655	0	0	0	0	0	0	0	0	0	0	0.252323	0	0
24521	C47H24O5N0S0.C13_0	667.155	36	0.510638	0.106383	0	47	24	0	5	0	0	0.738095	0.752809	-0.297872	4	Condensed_aromatics	CHO	0.983025	4263	0	0	0	0	0	0	0	0	0	0	0	0.182205	0	0	0	0	0.194214	0	0	0	0	0	0	0.295307	0	0	0	0	0	0	0	0	0	0	0	0.3113	0	0
24522	C47H24O6N0S0.C13_0	683.15	36	0.510638	0.12766	0	47	24	0	6	0	0	0.731707	0.75	-0.255319	22	Condensed_aromatics	CHO	18.8002	18648	1	0	0	0	0	0	0	0	1.07897	0.272345	0.901892	1.52014	0.822125	0.605626	0.477761	0.358431	1.27298	1.01758	0.646582	0.350613	0.572162	0.734967	0	1.54235	0.750079	0	0.310771	0	0	0	0	0	0.470334	0.754911	0	2.51711	0.549772	1.2727
24523	C47H25O10N3S0.C13_0	790.147	37	0.531915	0.212766	0.0638298	47	25	3	10	0	0	0.705882	0.74359	0.0851064	4	Condensed_aromatics.X	CHON	0.860677	3619	0	0	0	0	0	0	0	0	0	0	0	0	0	0	0	0	0	0	0	0	0	0	0	0	0	0.261448	0	0	0	0	0	0	0.190763	0	0	0	0	0
24524	C47H26O5N0S0.C13_0	669.171	35	0.553191	0.106383	0	47	26	0	5	0	0	0.714286	0.730337	-0.340426	5	Condensed_aromatics	CHO	1.39808	6048	0	0	0	0	0	0	0	0	0	0	0.193135	0.191875	0	0	0	0	0.333764	0	0	0	0	0	0	0	0	0	0	0	0	0	0	0	0	0	0	0.38818	0	0.291126
24525	C47H26O6N0S0.C13_0	685.166	35	0.553191	0.12766	0	47	26	0	6	0	0	0.707317	0.727273	-0.297872	25	Condensed_aromatics	CHO	94.9813	23196	1	0	0	0	0	0	0	0	2.2701	1.04845	4.43716	7.78745	3.88411	2.82568	3.1484	1.41988	7.55996	5.29816	3.59912	2.45637	1.4444	3.8022	0.518943	6.8549	3.81401	0	1.68469	0	0	0	0	0	2.24242	3.307	0	12.7496	3.72572	7.4275
24526	C47H26O7N0S0.C13_0	701.161	35	0.553191	0.148936	0	47	26	0	7	0	0	0.7	0.724138	-0.255319	11	Condensed_aromatics	CHO	3.98401	11516	0	0	0	0	0	0	0	0	0	0	0.221791	0.52616	0.247506	0.22856	0	0	0.408324	0	0.237195	0	0.29899	0	0	0.487957	0.228245	0	0	0	0	0	0	0	0	0	0	0.662684	0	0.436594
24527	C47H30O4N0S0.C13_0	657.207	33	0.638298	0.0851064	0	47	30	0	4	0	0	0.674419	0.688889	-0.468085	16	Condensed_aromatics	CHO	7.24906	14405	0	0	0	0	0	0	0	0	0	0.206271	0.286903	0.330495	0.702381	0.140613	0	0.161209	0.821791	0	0	0.858579	0	0.958944	0	0.254931	0	0	0	0	0.651901	0	0.38086	0	0.344659	0	0	0	0.505322	0
24528	C47H32O9N0S0.C13_0	739.197	32	0.680851	0.191489	0	47	32	0	9	0	0	0.605263	0.647059	-0.297872	4	Polyphenolic_LowOC	CHO	1.13256	4982	0	0	0	0	0	0	0	0	0	0	0	0.2249	0.1657	0	0	0	0	0	0	0	0	0	0	0.257185	0	0	0	0	0	0	0	0	0	0	0	0.48477	0	0
24529	C47H33O6N1S1.C13_0	738.196	32	0.702128	0.12766	0.0212766	47	33	1	6	1	0	0.615385	0.642857	-0.340426	9	Polyphenolic_LowOC	CHONS	22.7885	19399	0	0	0	0	0	0	0	0	0	0	1.63826	4.10143	1.95199	1.08892	1.41718	0	0	2.32993	0	0	0	0	0	0	0	0	0.464905	0	0	0	0	0	0	0	0	6.67665	0	3.11922
24530	C47H35O7N1S1.C13_0	756.206	31	0.744681	0.148936	0.0212766	47	35	1	7	1	0	0.578947	0.614458	-0.340426	4	Polyphenolic_LowOC	CHONS	2.1063	8184	0	0	0	0	0	0	0	0	0	0	0.196567	0.516395	0	0	0	0	0	0	0	0	0	0	0	0	0	0	0	0	0	0	0	0	0	0	0	0.959874	0	0.433468
24531	C47H42O16N2S0.C13_0	889.246	28	0.893617	0.340426	0.0425532	47	42	2	16	0	0	0.344828	0.486486	-0.0851064	12	Highly_Unsaturated_and_Phenolic_LowOC	CHON	11.2912	16417	0	0	0	0	0	0	0	0	0	0	0.831976	1.52027	0.620275	0.267126	0	0	1.80109	0	0.198778	0	0	0	0	1.25131	0.39051	0	0.195962	0	0	0	0	0	0.2275	0.629803	0	3.35657	0	0
24532	C47H42O4N0S0.C13_0	669.301	27	0.893617	0.0851064	0	47	42	0	4	0	0	0.534884	0.555556	-0.723404	21	Polyphenolic_LowOC	CHO	13.825	17328	1	0	0	0	0	0	0	0	0	0.522819	0.305015	0.908999	0.435854	0	0.63612	0.686477	1.01878	0.283493	0	0.789947	0.417209	2.52017	0.37457	0.74815	0.662056	0.241186	0	0	0	0	0	0.459589	0.35227	0.400023	0	0.451008	0.853489	0
24533	C47H42O8N0S0.C13_0	733.281	27	0.893617	0.170213	0	47	42	0	8	0	0	0.487179	0.534884	-0.553191	13	Polyphenolic_LowOC	CHO	3.75576	11200	0	0	0	0	0	0	0	0	0	0.266908	0.187685	0.167151	0	0	0	0	0	0	0	0	0	0	0	0	0	0	0	0	0	0	0	0	0.194186	0	0	0.273823	0	0.277177
24534	C47H44O18N0S0.C13_0	895.245	26	0.93617	0.382979	0	47	44	0	18	0	0	0.275862	0.447368	-0.170213	3	Highly_Unsaturated_and_Phenolic_LowOC	CHO	0.937244	4012	0	0	0	0	0	0	0	0	0	0	0	0.183485	0	0	0	0	0.235708	0	0	0	0	0	0	0	0	0	0	0	0	0	0	0	0	0	0	0.518051	0	0
24535	C47H44O19N0S0.C13_0	911.24	26	0.93617	0.404255	0	47	44	0	19	0	0	0.25	0.44	-0.12766	13	Highly_Unsaturated_and_Phenolic_LowOC	CHO	8.01733	14860	1	0	0	0	0	0	0	0	0	0	0.331165	1.15967	0.42495	0.227717	0.379341	0	0.302628	0	0.172901	0	0	0	0	2.96877	0.248847	0	0.141124	0	0	0	0	0	0	0.288671	0	0.965885	0	0.405661
24536	C47H46O15N0S1.C13_0	881.248	25	0.978723	0.319149	0	47	46	0	15	1	0	0.290323	0.428571	-0.297872	5	Highly_Unsaturated_and_Phenolic_LowOC	CHOS	1.63937	6876	0	0	0	0	0	0	0	0	0	0	0	0.181247	0	0	0	0	0.270902	0	0	0	0	0	0	0.292202	0	0	0	0	0	0	0	0	0	0	0	0.592921	0	0.302103
24537	C47H46O22N0S0.C13_0	961.241	25	0.978723	0.468085	0	47	46	0	22	0	0	0.12	0.388889	-0.0425532	5	Highly_Unsaturated_and_Phenolic_LowOC	CHO	0.809981	3308	0	0	0.137762	0.130237	0	0	0	0	0	0	0	0.163223	0	0.145488	0	0	0	0	0	0	0	0	0	0.233272	0	0	0	0	0	0	0	0	0	0	0	0	0	0
24538	C47H52O21N0S0.C13_0	951.293	22	1.10638	0.446809	0	47	52	0	21	0	0	0.0384615	0.315068	-0.212766	3	Highly_Unsaturated_and_Phenolic_LowOC	CHO	0.450969	658	0	0	0.183745	0.120096	0	0	0	0	0	0	0.147128	0	0	0	0	0	0	0	0	0	0	0	0	0	0	0	0	0	0	0	0	0	0	0	0	0	0	0
24539	C47H54O21N0S0.C13_0	953.308	21	1.14894	0.446809	0	47	54	0	21	0	0	0	0.287671	-0.255319	3	Highly_Unsaturated_and_Phenolic_LowOC	CHO	0.441848	577	0	0	0.189237	0.141353	0.111259	0	0	0	0	0	0	0	0	0	0	0	0	0	0	0	0	0	0	0	0	0	0	0	0	0	0	0	0	0	0	0	0	0
24540	C47H56O20N0S0.C13_0	939.329	20	1.19149	0.425532	0	47	56	0	20	0	0	0	0.27027	-0.340426	3	Highly_Unsaturated_and_Phenolic_LowOC	CHO	0.416641	359	0	0	0.153249	0.132538	0.130854	0	0	0	0	0	0	0	0	0	0	0	0	0	0	0	0	0	0	0	0	0	0	0	0	0	0	0	0	0	0	0	0	0
24541	C47H56O21N0S0.C13_0	955.324	20	1.19149	0.446809	0	47	56	0	21	0	0	0	0.260274	-0.297872	3	Highly_Unsaturated_and_Phenolic_LowOC	CHO	0.559019	1528	0	0	0.241575	0.191896	0.125548	0	0	0	0	0	0	0	0	0	0	0	0	0	0	0	0	0	0	0	0	0	0	0	0	0	0	0	0	0	0	0	0	0
24542	C47H58O18N0S0.C13_0	909.355	19	1.23404	0.382979	0	47	58	0	18	0	0	0.0344828	0.263158	-0.468085	3	Highly_Unsaturated_and_Phenolic_LowOC	CHO	0.520876	1229	0	0	0.187299	0.204568	0.129009	0	0	0	0	0	0	0	0	0	0	0	0	0	0	0	0	0	0	0	0	0	0	0	0	0	0	0	0	0	0	0	0	0
24543	C47H58O19N0S0.C13_0	925.35	19	1.23404	0.404255	0	47	58	0	19	0	0	0	0.253333	-0.425532	3	Highly_Unsaturated_and_Phenolic_LowOC	CHO	0.419203	379	0	0	0.155165	0.125203	0.138835	0	0	0	0	0	0	0	0	0	0	0	0	0	0	0	0	0	0	0	0	0	0	0	0	0	0	0	0	0	0	0	0	0
24544	C47H58O20N0S0.C13_0	941.345	19	1.23404	0.425532	0	47	58	0	20	0	0	0	0.243243	-0.382979	3	Highly_Unsaturated_and_Phenolic_LowOC	CHO	0.456113	704	0	0	0.167799	0.161585	0.12673	0	0	0	0	0	0	0	0	0	0	0	0	0	0	0	0	0	0	0	0	0	0	0	0	0	0	0	0	0	0	0	0	0
24545	C47H58O21N0S0.C13_0	957.34	19	1.23404	0.446809	0	47	58	0	21	0	0	0	0.232877	-0.340426	3	Highly_Unsaturated_and_Phenolic_LowOC	CHO	0.563489	1568	0	0	0.231669	0.207622	0.124198	0	0	0	0	0	0	0	0	0	0	0	0	0	0	0	0	0	0	0	0	0	0	0	0	0	0	0	0	0	0	0	0	0
24546	C47H60O18N0S0.C13_0	911.371	18	1.2766	0.382979	0	47	60	0	18	0	0	0	0.236842	-0.510638	3	Highly_Unsaturated_and_Phenolic_LowOC	CHO	0.565799	1592	0	0	0.246586	0.204215	0	0	0.114999	0	0	0	0	0	0	0	0	0	0	0	0	0	0	0	0	0	0	0	0	0	0	0	0	0	0	0	0	0	0	0
24547	C47H60O19N0S0.C13_0	927.366	18	1.2766	0.404255	0	47	60	0	19	0	0	0	0.226667	-0.468085	5	Highly_Unsaturated_and_Phenolic_LowOC	CHO	0.83212	3445	0	0	0.171969	0.165292	0.146046	0	0	0	0	0	0.147935	0	0	0	0	0	0	0	0	0	0	0	0	0	0	0	0	0	0	0	0	0	0	0	0	0	0	0
24548	C47H60O20N0S0.C13_0	943.361	18	1.2766	0.425532	0	47	60	0	20	0	0	0	0.216216	-0.425532	7	Highly_Unsaturated_and_Phenolic_LowOC	CHO	1.1392	5013	0	0	0.187737	0.177298	0.176733	0	0.121498	0.115637	0	0	0.152771	0	0	0	0	0	0	0	0	0	0	0	0	0	0	0	0	0	0	0	0	0	0	0	0	0	0	0
24549	C47H62O17N0S0.C13_0	897.391	17	1.31915	0.361702	0	47	62	0	17	0	0	0	0.220779	-0.595745	3	Highly_Unsaturated_and_Phenolic_LowOC	CHO	0.464034	759	0	0	0.155129	0.149579	0	0	0.159326	0	0	0	0	0	0	0	0	0	0	0	0	0	0	0	0	0	0	0	0	0	0	0	0	0	0	0	0	0	0	0
24550	C47H62O18N0S0.C13_0	913.386	17	1.31915	0.382979	0	47	62	0	18	0	0	0	0.210526	-0.553191	4	Highly_Unsaturated_and_Phenolic_LowOC	CHO	0.666901	2366	0	0	0.220012	0.179419	0.116772	0	0.150699	0	0	0	0	0	0	0	0	0	0	0	0	0	0	0	0	0	0	0	0	0	0	0	0	0	0	0	0	0	0	0
24551	C47H62O19N0S0.C13_0	929.381	17	1.31915	0.404255	0	47	62	0	19	0	0	0	0.2	-0.510638	4	Highly_Unsaturated_and_Phenolic_LowOC	CHO	0.609083	1925	0	0	0.141537	0.102706	0.136129	0	0	0	0	0	0	0	0	0	0	0	0	0	0	0	0	0	0	0	0	0	0	0	0	0	0	0	0	0	0	0	0	0
24552	C47H62O20N0S0.C13_0	945.376	17	1.31915	0.425532	0	47	62	0	20	0	0	0	0.189189	-0.468085	3	Highly_Unsaturated_and_Phenolic_LowOC	CHO	0.523185	1242	0	0	0.230144	0.166475	0.126567	0	0	0	0	0	0	0	0	0	0	0	0	0	0	0	0	0	0	0	0	0	0	0	0	0	0	0	0	0	0	0	0	0
24553	C47H64O20N0S0.C13_0	947.392	16	1.3617	0.425532	0	47	64	0	20	0	0	0	0.162162	-0.510638	3	Highly_Unsaturated_and_Phenolic_LowOC	CHO	0.430491	466	0	0	0.189028	0.121599	0	0	0	0.119864	0	0	0	0	0	0	0	0	0	0	0	0	0	0	0	0	0	0	0	0	0	0	0	0	0	0	0	0	0	0
24554	C47H6O5N0S0.C13_0	649.014	45	0.12766	0.106383	0	47	6	0	5	0	0	0.952381	0.955056	0.0851064	3	Condensed_aromatics	CHO	0.591275	1802	0	0	0	0	0	0	0	0	0	0	0	0.151242	0	0.132907	0	0	0	0	0	0	0	0	0	0	0	0	0	0	0	0	0	0	0	0	0	0	0	0
24555	C47H8O4N0S0.C13_0	635.035	44	0.170213	0.0851064	0	47	8	0	4	0	0	0.930233	0.933333	0	18	Condensed_aromatics	CHO	4.23138	11774	0	0	0	0	0	0	0.137726	0	0.304468	0.195487	0	0.172884	0	0.18643	0	0.20604	0.252434	0	0.181886	0	0	0	0	0	0	0	0.205531	0	0	0	0	0	0	0	0.263952	0	0	0
24556	C47H8O5N0S0.C13_0	651.03	44	0.170213	0.106383	0	47	8	0	5	0	0	0.928571	0.932584	0.0425532	6	Condensed_aromatics	CHO	1.32175	5756	0	0	0	0	0	0	0	0	0	0	0	0	0	0.179841	0	0.16462	0	0	0	0	0	0	0	0	0	0	0.161374	0	0	0	0	0	0	0	0	0	0	0
24557	C48H10O4N0S0.C13_0	649.051	44	0.208333	0.0833333	0	48	10	0	4	0	0	0.909091	0.913043	-0.0416667	21	Condensed_aromatics	CHO	4.49974	12091	0	0	0	0	0.14916	0	0	0.123402	0.404481	0.195218	0	0.16214	0	0.186829	0	0.155405	0.185653	0	0.209566	0	0	0	0	0	0.226921	0	0.193054	0	0	0	0	0	0	0	0.224911	0	0	0
24558	C48H10O5N0S0.C13_0	665.046	44	0.208333	0.104167	0	48	10	0	5	0	0	0.906977	0.912088	0	13	Condensed_aromatics	CHO	2.64161	9375	0	0	0	0	0	0	0	0	0	0	0	0.188208	0	0.150005	0	0	0	0	0	0	0	0	0	0	0	0	0	0	0	0	0	0	0.211572	0	0	0	0	0
24559	C48H12O4N0S0.C13_0	651.066	43	0.25	0.0833333	0	48	12	0	4	0	0	0.886364	0.891304	-0.0833333	28	Condensed_aromatics	CHO	7.72514	14676	1	0	0	0	0.143167	0	0.209174	0	0	0.229446	0	0.176379	0.157393	0.238576	0	0.228641	0.240239	0	0.158158	0	0	0	0.26684	0.289701	0	0	0.266558	0	0	0	0	0	0.175273	0	0.205346	0	0	0
24560	C48H12O5N0S0.C13_0	667.061	43	0.25	0.104167	0	48	12	0	5	0	0	0.883721	0.89011	-0.0416667	15	Condensed_aromatics	CHO	2.98209	10001	0	0	0	0	0.11112	0	0.164476	0	0	0	0.146913	0.156033	0	0.154196	0	0.1646	0	0	0.193794	0	0	0	0.203127	0	0	0	0.176179	0	0	0	0	0	0	0.301396	0	0	0	0
24561	C48H12O6N0S0.C13_0	683.056	43	0.25	0.125	0	48	12	0	6	0	0	0.880952	0.888889	0	5	Condensed_aromatics	CHO	1.3702	5939	0	0	0	0	0.115446	0	0.121426	0	0	0	0	0.157186	0	0.137051	0	0	0	0	0	0	0	0	0	0	0	0	0	0	0	0	0	0	0	0	0	0	0	0
24562	C48H12O7N0S0.C13_0	699.051	43	0.25	0.145833	0	48	12	0	7	0	0	0.878049	0.88764	0.0416667	4	Condensed_aromatics	CHO	1.12305	4933	0	0	0	0	0.116688	0	0	0	0	0	0	0	0	0	0	0	0	0	0.216447	0	0.431495	0	0	0	0	0	0	0	0	0	0	0	0	0	0	0	0	0
24563	C48H14O4N0S0.C13_0	653.082	42	0.291667	0.0833333	0	48	14	0	4	0	0	0.863636	0.869565	-0.125	17	Condensed_aromatics	CHO	4.38723	11970	1	0	0	0	0.156421	0	0.178584	0	0	0	0	0.168331	0	0.158612	0	0	0.228316	0	0	0	0	0	0.213499	0	0	0	0.252603	0	0	0	0	0	0.209966	0	0	0	0	0
24564	C48H14O5N0S0.C13_0	669.077	42	0.291667	0.104167	0	48	14	0	5	0	0	0.860465	0.868132	-0.0833333	11	Condensed_aromatics	CHO	2.27955	8611	1	0	0	0	0.13568	0	0.135064	0	0	0	0	0.187438	0	0.12661	0	0	0.193209	0	0	0	0	0	0	0	0	0	0.125219	0	0	0	0	0	0.220614	0	0	0	0	0
24565	C48H14O6N0S0.C13_0	685.072	42	0.291667	0.125	0	48	14	0	6	0	0	0.857143	0.866667	-0.0416667	6	Condensed_aromatics	CHO	1.81726	7437	0	0	0	0	0.112759	0	0.118458	0	0	0	0.144249	0	0	0.133126	0	0	0	0	0.447164	0	0.861501	0	0	0	0	0	0	0	0	0	0	0	0	0	0	0	0	0
24566	C48H14O7N0S0.C13_0	701.067	42	0.291667	0.145833	0	48	14	0	7	0	0	0.853659	0.865169	0	3	Condensed_aromatics	CHO	1.5323	6517	0	0	0	0	0	0	0	0	0	0	0	0	0	0	0	0	0	0	0.221347	0	0.640023	0	0	0	0	0	0	0	0	0	0	0	0	0	0	0	0	0
24567	C48H16O13N2S0.C13_0	827.058	42	0.333333	0.270833	0.0416667	48	16	2	13	0	0	0.818182	0.848101	0.333333	3	Condensed_aromatics.X	CHON	1.41714	6126	0	0	0	0	0	0	0	0	0.306824	0	0	0	0	0	0	0	0	0	0	0	0	0	0	0	0	0	0	0	0.592317	0	0	0	0	0	0	0	0	0
24568	C48H16O4N0S0.C13_0	655.098	41	0.333333	0.0833333	0	48	16	0	4	0	0	0.840909	0.847826	-0.166667	16	Condensed_aromatics	CHO	3.74565	11193	1	0	0	0	0.118647	0	0.156232	0.151271	0.381908	0.208797	0	0.169886	0	0.186597	0	0.21626	0	0	0	0	0	0	0	0	0.198617	0	0.203457	0	0	0	0	0	0.171879	0	0.26698	0	0	0
24569	C48H16O5N0S0.C13_0	671.092	41	0.333333	0.104167	0	48	16	0	5	0	0	0.837209	0.846154	-0.125	4	Condensed_aromatics	CHO	0.764734	3040	0	0	0	0	0.167606	0	0.139	0	0	0	0	0	0	0.141746	0	0	0	0	0	0	0	0	0	0	0	0	0	0	0	0	0	0	0	0	0	0	0	0
24570	C48H16O7N0S0.C13_0	703.082	41	0.333333	0.145833	0	48	16	0	7	0	0	0.829268	0.842697	-0.0416667	3	Condensed_aromatics	CHO	1.78482	7322	0	0	0	0	0	0	0	0	0	0	0	0	0	0	0	0	0	0	0.234164	0	0.880668	0	0	0	0	0	0	0	0	0	0	0	0	0	0	0	0	0
24571	C48H17O10N3S0.C13_0	794.084	42	0.354167	0.208333	0.0625	48	17	3	10	0	0	0.828571	0.85	0.25	6	Condensed_aromatics.X	CHON	1.25287	5492	0	0	0	0	0	0	0	0	0	0	0	0	0.187307	0	0	0	0	0	0	0	0	0	0.192576	0	0.21553	0	0	0	0	0	0	0	0	0	0	0	0	0
24572	C48H18O14N2S0.C13_0	845.069	41	0.375	0.291667	0.0416667	48	18	2	14	0	0	0.78125	0.820513	0.333333	3	Condensed_aromatics.X	CHON	1.26354	5547	0	0	0	0	0	0	0	0	0	0	0	0	0	0	0.410077	0	0	0	0	0	0	0	0	0	0	0	0	0	0.498856	0	0	0	0	0	0	0	0	0
24573	C48H18O15N2S0.C13_0	861.063	41	0.375	0.3125	0.0416667	48	18	2	15	0	0	0.774194	0.818182	0.375	3	Condensed_aromatics.X	CHON	0.77568	3113	0	0	0	0	0	0	0	0	0	0	0	0	0	0	0	0	0	0	0	0	0	0	0	0	0	0	0	0	0	0	0	0	0	0	0	0	0	0
24574	C48H18O4N0S0.C13_0	657.113	40	0.375	0.0833333	0	48	18	0	4	0	0	0.818182	0.826087	-0.208333	5	Condensed_aromatics	CHO	1.04843	4577	1	0	0	0	0.171325	0	0	0	0	0	0	0	0	0.195717	0	0	0	0	0	0	0	0	0	0	0	0	0.163933	0	0	0	0	0	0	0	0	0	0	0
24575	C48H18O5N0S0.C13_0	673.108	40	0.375	0.104167	0	48	18	0	5	0	0	0.813953	0.824176	-0.166667	3	Condensed_aromatics	CHO	0.359033	33	0	0	0	0	0.114107	0	0.120283	0	0	0	0	0	0	0	0	0	0	0	0	0	0	0	0	0	0	0	0.124642	0	0	0	0	0	0	0	0	0	0	0
24576	C48H18O7N0S0.C13_0	705.098	40	0.375	0.145833	0	48	18	0	7	0	0	0.804878	0.820225	-0.0833333	3	Condensed_aromatics	CHO	1.31508	5737	0	0	0	0	0	0	0	0	0	0	0	0	0	0	0	0	0	0	0.183022	0	0.545676	0	0	0	0	0	0	0	0	0	0	0	0	0	0	0	0	0
24577	C48H19O10N3S0.C13_0	796.1	41	0.395833	0.208333	0.0625	48	19	3	10	0	0	0.8	0.825	0.208333	15	Condensed_aromatics.X	CHON	3.35482	10621	0	0	0	0	0	0	0	0	0	0	0	0	0	0	0	0	0.252088	0.258693	0	0	0.255945	0	0	0.237182	0.227606	0	0	0	0	0	0	0	0.209492	0	0	0	0	0
24578	C48H19O11N3S0.C13_0	812.095	41	0.395833	0.229167	0.0625	48	19	3	11	0	0	0.794118	0.822785	0.25	6	Condensed_aromatics.X	CHON	1.13377	4987	0	0	0	0	0	0	0	0	0	0	0	0.210211	0	0	0	0	0	0	0	0	0	0	0	0	0	0	0	0	0	0	0	0	0	0	0	0	0	0
24579	C48H19O9N3S0.C13_0	780.105	41	0.395833	0.1875	0.0625	48	19	3	9	0	0	0.805556	0.82716	0.166667	4	Condensed_aromatics.X	CHON	0.880714	3729	0	0	0	0	0	0	0	0	0	0.243227	0	0	0	0	0	0	0	0	0	0	0	0	0	0	0	0	0	0	0	0	0	0	0	0	0	0	0	0
24580	C48H20O13N2S0.C13_0	831.089	40	0.416667	0.270833	0.0416667	48	20	2	13	0	0	0.757576	0.797468	0.25	3	Condensed_aromatics.X	CHON	1.70268	7061	0	0	0	0	0	0	0	0	0	0	0	0	0	0	0	0	0	0	0	0	0	0.295074	0	0	0	0	0	0	0.842869	0	0	0	0	0	0	0	0	0
24581	C48H20O14N2S0.C13_0	847.084	40	0.416667	0.291667	0.0416667	48	20	2	14	0	0	0.75	0.794872	0.291667	4	Condensed_aromatics.X	CHON	1.77639	7296	0	0	0	0	0	0	0	0	0	0	0	0	0	0	0	0	0	0	0	0	0	0	0	0	0	0	0	0	0.510026	0	0	0	0	0	0	0	0	0
24582	C48H20O15N2S0.C13_0	863.079	40	0.416667	0.3125	0.0416667	48	20	2	15	0	0	0.741935	0.792208	0.333333	3	Condensed_aromatics.X	CHON	0.980308	4250	0	0	0	0	0	0	0	0	0	0	0	0	0	0	0	0	0	0	0	0	0	0	0	0	0	0	0	0	0	0	0	0	0	0	0	0	0	0
24583	C48H20O4N0S0.C13_0	659.129	39	0.416667	0.0833333	0	48	20	0	4	0	0	0.795455	0.804348	-0.25	3	Condensed_aromatics	CHO	0.441215	567	0	0	0	0	0.141439	0	0.174779	0	0	0	0	0	0	0	0	0	0	0	0	0	0	0	0	0	0	0	0.124997	0	0	0	0	0	0	0	0	0	0	0
24584	C48H20O5N0S0.C13_0	675.124	39	0.416667	0.104167	0	48	20	0	5	0	0	0.790698	0.802198	-0.208333	3	Condensed_aromatics	CHO	0.381777	121	0	0	0	0	0.131791	0	0.125663	0	0	0	0	0	0	0.124322	0	0	0	0	0	0	0	0	0	0	0	0	0	0	0	0	0	0	0	0	0	0	0	0
24585	C48H20O6N0S0.C13_0	691.119	39	0.416667	0.125	0	48	20	0	6	0	0	0.785714	0.8	-0.166667	4	Condensed_aromatics	CHO	2.32205	8718	1	0	0	0	0.110098	0	0	0	0	0	0	0	0	0	0	0	0	0	0.426631	0	0.814983	0	0	0	0	0	0	0	0	0	0	0	0	0	0	0	0	0
24586	C48H20O7N0S0.C13_0	707.114	39	0.416667	0.145833	0	48	20	0	7	0	0	0.780488	0.797753	-0.125	4	Condensed_aromatics	CHO	1.18302	5211	0	0	0	0	0	0	0.143856	0	0	0	0	0	0	0	0	0	0	0	0.160155	0	0.464071	0	0	0	0	0	0	0	0	0	0	0	0	0	0	0	0	0
24587	C48H21O10N3S0.C13_0	798.115	40	0.4375	0.208333	0.0625	48	21	3	10	0	0	0.771429	0.8	0.166667	16	Condensed_aromatics.X	CHON	3.31274	10567	0	0	0	0	0	0	0	0	0	0	0.161469	0	0	0	0	0	0.225247	0	0.196702	0	0	0	0	0	0	0	0	0	0	0	0	0	0.21457	0	0	0	0	0
24588	C48H21O11N3S0.C13_0	814.11	40	0.4375	0.229167	0.0625	48	21	3	11	0	0	0.764706	0.797468	0.208333	6	Condensed_aromatics.X	CHON	1.11088	4869	0	0	0	0	0.120623	0	0	0	0	0	0	0.146152	0	0	0	0	0	0	0	0	0	0	0	0	0	0	0	0	0	0	0	0	0	0	0	0	0	0
24589	C48H21O9N3S0.C13_0	782.121	40	0.4375	0.1875	0.0625	48	21	3	9	0	0	0.777778	0.802469	0.125	5	Condensed_aromatics.X	CHON	1.07857	4726	0	0	0	0	0	0	0	0	0	0	0	0	0	0	0	0	0	0	0	0	0	0	0.239303	0	0	0	0	0	0	0	0	0	0	0	0	0	0	0
24590	C48H22O13N2S0.C13_0	833.105	39	0.458333	0.270833	0.0416667	48	22	2	13	0	0	0.727273	0.772152	0.208333	3	Condensed_aromatics.X	CHON	1.65908	6947	0	0	0	0	0	0	0	0	0	0	0	0	0	0	0	0	0	0	0	0	0	0	0	0	0	0	0	0	0.822293	0	0	0	0	0	0	0	0.380662	0
24591	C48H22O14N2S0.C13_0	849.1	39	0.458333	0.291667	0.0416667	48	22	2	14	0	0	0.71875	0.769231	0.25	6	Condensed_aromatics.X	CHON	2.97597	9993	0	0	0	0	0	0	0	0	0	0	0	0	0	0	0.374987	0	0	0	0	0	0	0	0	0.232522	0	0	0	0	0.717926	0	0	0	0	0	0	0	0	0
24592	C48H22O15N2S0.C13_0	865.095	39	0.458333	0.3125	0.0416667	48	22	2	15	0	0	0.709677	0.766234	0.291667	4	Condensed_aromatics.X	CHON	1.09666	4813	0	0	0	0	0	0	0	0	0	0	0	0	0	0	0	0.14239	0	0	0	0	0	0	0	0	0	0	0	0	0	0	0	0	0	0	0	0	0	0
24593	C48H23O10N3S0.C13_0	800.131	39	0.479167	0.208333	0.0625	48	23	3	10	0	0	0.742857	0.775	0.125	11	Condensed_aromatics.X	CHON	2.23808	8498	0	0	0	0	0.120383	0	0	0	0	0	0	0	0.173482	0	0	0	0.220968	0	0.150369	0	0	0	0	0.264269	0	0	0	0	0	0	0	0	0.189164	0	0	0	0	0
24594	C48H23O11N3S0.C13_0	816.126	39	0.479167	0.229167	0.0625	48	23	3	11	0	0	0.735294	0.772152	0.166667	8	Condensed_aromatics.X	CHON	1.39449	6036	0	0	0	0	0	0	0	0	0	0	0	0	0	0.123137	0	0.178156	0	0	0.143632	0	0	0	0	0	0	0	0.120095	0	0	0	0	0	0	0	0	0	0	0
24595	C48H23O9N3S0.C13_0	784.136	39	0.479167	0.1875	0.0625	48	23	3	9	0	0	0.75	0.777778	0.0833333	5	Condensed_aromatics.X	CHON	1.09234	4788	0	0	0	0	0	0	0	0	0	0.203689	0	0	0	0	0	0	0	0	0	0	0.245373	0	0.204129	0	0.213067	0	0	0	0	0	0	0	0	0	0	0	0	0
24596	C48H24O13N2S0.C13_0	835.121	38	0.5	0.270833	0.0416667	48	24	2	13	0	0	0.69697	0.746835	0.166667	3	Condensed_aromatics.X	CHON	1.78346	7320	0	0	0	0	0	0	0	0	0.377941	0	0	0	0	0	0	0	0	0	0	0	0	0	0	0	0	0	0	0	0.800447	0	0	0	0	0	0	0	0	0
24597	C48H24O14N2S0.C13_0	851.115	38	0.5	0.291667	0.0416667	48	24	2	14	0	0	0.6875	0.74359	0.208333	3	Condensed_aromatics.X	CHON	1.453	6241	0	0	0	0	0	0	0	0	0	0	0	0	0	0	0.357827	0	0	0	0	0	0	0	0	0	0	0	0	0	0.751625	0	0	0	0	0	0	0	0	0
24598	C48H24O15N2S0.C13_0	867.11	38	0.5	0.3125	0.0416667	48	24	2	15	0	0	0.677419	0.74026	0.25	3	Condensed_aromatics.X	CHON	1.08164	4739	0	0	0	0	0	0	0	0	0	0	0	0	0	0	0	0	0	0	0	0	0	0	0	0	0	0	0	0	0	0	0	0	0	0	0	0	0	0
24599	C48H24O4N0S0.C13_0	663.16	37	0.5	0.0833333	0	48	24	0	4	0	0	0.75	0.76087	-0.333333	3	Condensed_aromatics	CHO	0.367123	58	1	0	0	0	0.119674	0	0.127766	0.119684	0	0	0	0	0	0	0	0	0	0	0	0	0	0	0	0	0	0	0	0	0	0	0	0	0	0	0	0	0	0
24600	C48H24O6N0S0.C13_0	695.15	37	0.5	0.125	0	48	24	0	6	0	0	0.738095	0.755556	-0.25	5	Condensed_aromatics	CHO	1.47607	6315	0	0	0	0	0.108038	0	0	0	0	0	0	0	0	0	0	0	0	0	0.224458	0	0.451651	0	0	0.239197	0	0	0	0	0	0	0	0	0	0	0	0	0	0
24601	C48H25O10N3S0.C13_0	802.147	38	0.520833	0.208333	0.0625	48	25	3	10	0	0	0.714286	0.75	0.0833333	7	Condensed_aromatics.X	CHON	1.35231	5875	0	0	0	0	0	0	0	0	0	0	0.146624	0	0	0	0	0	0.213709	0	0.184143	0	0	0	0	0	0	0	0	0	0	0	0	0	0	0	0	0	0	0
24602	C48H25O11N3S0.C13_0	818.142	38	0.520833	0.229167	0.0625	48	25	3	11	0	0	0.705882	0.746835	0.125	4	Condensed_aromatics.X	CHON	0.616686	1983	0	0	0	0	0	0	0	0	0	0	0	0.179416	0.169061	0	0	0.143843	0	0	0	0	0	0	0	0	0	0	0.124366	0	0	0	0	0	0	0	0	0	0	0
24603	C48H25O9N3S0.C13_0	786.152	38	0.520833	0.1875	0.0625	48	25	3	9	0	0	0.722222	0.753086	0.0416667	3	Condensed_aromatics.X	CHON	0.686948	2504	0	0	0	0	0	0	0	0	0	0	0	0	0	0	0	0	0	0	0	0	0	0	0	0	0	0	0	0	0	0	0	0	0	0	0	0	0	0
24604	C48H26O13N2S0.C13_0	837.136	37	0.541667	0.270833	0.0416667	48	26	2	13	0	0	0.666667	0.721519	0.125	3	Condensed_aromatics.X	CHON	1.42311	6144	0	0	0	0	0	0	0	0	0	0	0	0	0	0	0	0	0	0	0	0	0	0	0	0	0	0	0	0	0.616797	0.354464	0	0	0	0	0	0	0	0
24605	C48H26O4N0S0.C13_0	665.176	36	0.541667	0.0833333	0	48	26	0	4	0	0	0.727273	0.73913	-0.375	5	Condensed_aromatics	CHO	0.800112	3258	0	0	0	0	0.128341	0	0.128128	0.11789	0	0	0	0.150313	0	0	0	0	0	0	0	0	0	0	0	0	0	0	0	0	0	0	0	0	0	0.275439	0	0	0	0
24606	C48H26O6N0S0.C13_0	697.166	36	0.541667	0.125	0	48	26	0	6	0	0	0.714286	0.733333	-0.291667	18	Condensed_aromatics	CHO	9.55971	15653	1	0	0	0	0	0	0	0	0	0	0.555209	0.641102	0.367102	0.27637	0	0.166865	1.12064	0.559254	0.436656	0.419974	0.317858	0	0	0.392908	0.348385	0	0.16594	0	0	0	0	0	0.243339	0.346367	0	1.57874	0.75345	0.869537
24607	C48H26O8N0S0.C13_0	729.155	36	0.541667	0.166667	0	48	26	0	8	0	0	0.7	0.727273	-0.208333	3	Condensed_aromatics	CHO	1.80715	7411	0	0	0	0	0	0	0	0	0	0	0	0.298993	0	0	0	0	0	0	0	0	0	0.320514	0	1.18764	0	0	0	0	0	0	0	0	0	0	0	0	0	0
24608	C48H28O6N0S0.C13_0	699.181	35	0.583333	0.125	0	48	28	0	6	0	0	0.690476	0.711111	-0.333333	23	Condensed_aromatics	CHO	40.0996	21266	1	0	0	0	0	0	0	0	1.39603	0.372291	2.09293	2.44529	1.34897	0.994178	0.949846	0.469889	5.17124	2.83874	1.10099	1.40903	0.494144	0.699159	0	1.21403	1.26245	0	0.603056	0	0	0	0	0	0.785807	1.07922	0	6.20995	2.32499	3.58359
24609	C48H28O7N0S0.C13_0	715.176	35	0.583333	0.145833	0	48	28	0	7	0	0	0.682927	0.707865	-0.291667	9	Condensed_aromatics	CHO	3.01751	10060	0	0	0	0	0	0	0	0	0	0	0.270993	0.28497	0.18215	0.141251	0	0	0.573245	0.277808	0.164464	0	0	0	0	0	0	0	0	0	0	0	0	0	0	0	0	0.713608	0	0.409019
24610	C48H31O6N1S0.C13_0	716.208	34	0.645833	0.125	0.0208333	48	31	1	6	0	0	0.658537	0.681818	-0.333333	3	Condensed_aromatics.X	CHON	1.2665	5560	0	0	0	0	0	0	0	0	0	0	0	0.348375	0	0	0	0	0	0	0	0	0	0	0	0.505771	0	0	0	0	0	0	0	0	0	0	0	0.412352	0	0
24611	C48H32O4N0S0.C13_0	671.223	33	0.666667	0.0833333	0	48	32	0	4	0	0	0.659091	0.673913	-0.5	11	Condensed_aromatics	CHO	5.06754	12720	0	0	0	0	0	0	0	0	0	0	0.238026	0.280713	0.692295	0.122743	0	0.171763	0.755577	0	0	0.801333	0	0.877375	0	0	0	0	0	0	0	0	0	0	0.359324	0	0	0	0.449625	0
24612	C48H33O7N1S1.C13_0	766.19	33	0.6875	0.145833	0.0208333	48	33	1	7	1	0	0.615385	0.647059	-0.291667	3	Polyphenolic_LowOC	CHONS	0.781401	3146	0	0	0	0	0	0	0	0	0	0	0	0.344897	0.171723	0	0	0	0	0	0	0	0	0	0	0	0	0	0	0	0	0	0	0	0	0	0	0.26478	0	0
24613	C48H35O6N1S1.C13_0	752.211	32	0.729167	0.125	0.0208333	48	35	1	6	1	0	0.6	0.627907	-0.375	9	Polyphenolic_LowOC	CHONS	9.68175	15709	0	0	0	0	0	0	0	0	0	0	0.75593	0.834348	0.460894	0.297796	0.442348	0	0	1.37313	0	0	0	0	0	0	0	0	0.188398	0	0	0	0	0	0	0	0	3.69343	0	1.63548
24614	C48H42O5N0S0.C13_0	697.296	28	0.875	0.104167	0	48	42	0	5	0	0	0.534884	0.56044	-0.666667	11	Polyphenolic_LowOC	CHO	4.69179	12302	0	0	0	0	0	0	0	0	0	0	0.426429	0	0.728235	0.142188	0	0	0.617125	0	0	0.434702	0	0.836721	0	0	0	0	0	0	0	0	0	0	0.315921	0	0	0	0.579788	0
24615	C48H44O16N2S0.C13_0	903.262	28	0.916667	0.333333	0.0416667	48	44	2	16	0	0	0.333333	0.473684	-0.125	4	Highly_Unsaturated_and_Phenolic_LowOC	CHON	2.2429	8506	0	0	0	0	0	0	0	0	0	0	0.202501	0.196241	0	0	0	0	0.868751	0	0	0	0	0	0	0	0	0	0	0	0	0	0	0	0	0	0	0.975402	0	0
24616	C48H46O19N0S0.C13_0	925.256	26	0.958333	0.395833	0	48	46	0	19	0	0	0.241379	0.428571	-0.166667	16	Highly_Unsaturated_and_Phenolic_LowOC	CHO	14.4176	17512	1	0	0	0	0	0	0	0	0	0	0.865674	1.53836	0.680272	0.295604	0.337608	0	1.61905	0.902508	0.236495	0	0	0	0	1.28252	0.228247	0	0.121653	0	0	0	0	0	0.280704	0.470902	0	3.1057	0.703986	1.74829
24617	C48H58O20N0S0.C13_0	953.345	20	1.20833	0.416667	0	48	58	0	20	0	0	0	0.263158	-0.375	5	Highly_Unsaturated_and_Phenolic_LowOC	CHO	0.847691	3543	0	0	0.180258	0.16585	0.106583	0	0	0	0	0	0	0	0	0	0	0	0	0	0.163629	0	0	0	0	0	0	0	0	0	0	0	0	0	0	0	0	0	0	0
24618	C48H60O19N0S0.C13_0	939.366	19	1.25	0.395833	0	48	60	0	19	0	0	0	0.246753	-0.458333	4	Highly_Unsaturated_and_Phenolic_LowOC	CHO	0.546732	1427	0	0	0.127324	0.105573	0.129021	0	0	0	0	0	0	0	0	0	0	0	0	0	0	0	0	0	0	0	0	0	0	0	0	0	0	0	0	0	0	0	0	0
24619	C48H60O20N0S0.C13_0	955.361	19	1.25	0.416667	0	48	60	0	20	0	0	0	0.236842	-0.416667	3	Highly_Unsaturated_and_Phenolic_LowOC	CHO	0.454884	694	0	0	0.175522	0.162274	0.117087	0	0	0	0	0	0	0	0	0	0	0	0	0	0	0	0	0	0	0	0	0	0	0	0	0	0	0	0	0	0	0	0	0
24620	C48H62O20N0S0.C13_0	957.376	18	1.29167	0.416667	0	48	62	0	20	0	0	0	0.210526	-0.458333	3	Highly_Unsaturated_and_Phenolic_LowOC	CHO	0.432458	481	0	0	0.166308	0.14982	0	0	0.11633	0	0	0	0	0	0	0	0	0	0	0	0	0	0	0	0	0	0	0	0	0	0	0	0	0	0	0	0	0	0	0
24621	C48H64O18N0S0.C13_0	927.402	17	1.33333	0.375	0	48	64	0	18	0	0	0	0.205128	-0.583333	3	Highly_Unsaturated_and_Phenolic_LowOC	CHO	0.347851	18	0	0	0.125129	0.0961307	0.12659	0	0	0	0	0	0	0	0	0	0	0	0	0	0	0	0	0	0	0	0	0	0	0	0	0	0	0	0	0	0	0	0	0
24622	C48H64O19N0S0.C13_0	943.397	17	1.33333	0.395833	0	48	64	0	19	0	0	0	0.194805	-0.541667	3	Highly_Unsaturated_and_Phenolic_LowOC	CHO	0.393265	198	0	0	0.144327	0.1284	0	0	0.120538	0	0	0	0	0	0	0	0	0	0	0	0	0	0	0	0	0	0	0	0	0	0	0	0	0	0	0	0	0	0	0
24623	C48H64O20N0S0.C13_0	959.392	17	1.33333	0.416667	0	48	64	0	20	0	0	0	0.184211	-0.5	3	Highly_Unsaturated_and_Phenolic_LowOC	CHO	0.416483	356	0	0	0.186109	0.117067	0.113308	0	0	0	0	0	0	0	0	0	0	0	0	0	0	0	0	0	0	0	0	0	0	0	0	0	0	0	0	0	0	0	0	0
24624	C48H6O4N0S0.C13_0	645.019	46	0.125	0.0833333	0	48	6	0	4	0	0	0.954545	0.956522	0.0416667	3	Condensed_aromatics	CHO	0.464927	766	0	0	0	0	0	0	0	0	0	0	0	0.148765	0	0	0	0	0	0	0	0	0	0	0	0	0	0	0.142504	0	0	0	0	0	0.173658	0	0	0	0	0
24625	C48H8O4N0S0.C13_0	647.035	45	0.166667	0.0833333	0	48	8	0	4	0	0	0.931818	0.934783	0	8	Condensed_aromatics	CHO	1.93024	7737	0	0	0	0	0	0	0	0	0.356703	0	0	0.161817	0	0.185823	0	0	0	0	0	0	0	0	0	0	0	0	0.186407	0	0	0	0	0	0	0	0.19593	0	0	0
24626	C49H10O4N0S0.C13_0	661.051	45	0.204082	0.0816327	0	49	10	0	4	0	0	0.911111	0.914894	-0.0408163	14	Condensed_aromatics	CHO	3.22878	10440	0	0	0	0	0	0	0	0	0	0	0	0.188299	0	0.213193	0	0	0	0	0	0	0	0	0	0	0	0	0.181952	0	0	0	0	0	0	0	0	0	0	0
24627	C49H10O5N0S0.C13_0	677.046	45	0.204082	0.102041	0	49	10	0	5	0	0	0.909091	0.913978	0	6	Condensed_aromatics	CHO	1.37166	5947	0	0	0	0	0	0	0	0	0	0	0	0.174145	0	0.150696	0	0	0	0	0	0	0	0	0	0	0	0	0.147583	0	0	0	0	0	0	0	0	0	0	0
24628	C49H10O6N0S0.C13_0	693.04	45	0.204082	0.122449	0	49	10	0	6	0	0	0.906977	0.913043	0.0408163	3	Condensed_aromatics	CHO	0.965539	4185	0	0	0	0	0	0	0	0	0	0	0	0	0	0	0	0	0	0	0.187073	0	0.430239	0	0	0	0	0	0	0	0	0	0	0	0	0	0	0	0	0
24629	C49H12O4N0S0.C13_0	663.066	44	0.244898	0.0816327	0	49	12	0	4	0	0	0.888889	0.893617	-0.0816327	22	Condensed_aromatics	CHO	5.10601	12755	0	0	0	0	0	0	0.145398	0	0	0.250586	0	0.170947	0.154738	0.17692	0	0	0.193297	0	0.192077	0	0	0	0	0	0	0	0.212118	0	0	0	0	0	0	0	0	0	0	0
24630	C49H12O5N0S0.C13_0	679.061	44	0.244898	0.102041	0	49	12	0	5	0	0	0.886364	0.892473	-0.0408163	8	Condensed_aromatics	CHO	1.80305	7396	0	0	0	0	0	0	0	0	0	0	0	0.192701	0	0	0	0	0.199176	0	0.268939	0	0	0	0	0	0	0	0.132838	0	0	0	0	0	0	0	0	0	0	0
24631	C49H14O4N0S0.C13_0	665.082	43	0.285714	0.0816327	0	49	14	0	4	0	0	0.866667	0.87234	-0.122449	18	Condensed_aromatics	CHO	4.10868	11645	0	0	0	0	0	0	0	0	0	0.231139	0	0	0	0.147583	0	0	0	0	0.220816	0	0	0	0	0	0.205631	0	0.232062	0	0	0	0	0	0	0	0	0	0	0
24632	C49H14O5N0S0.C13_0	681.077	43	0.285714	0.102041	0	49	14	0	5	0	0	0.863636	0.870968	-0.0816327	6	Condensed_aromatics	CHO	1.12328	4936	0	0	0	0	0	0	0	0	0	0.189938	0	0	0	0.143527	0	0.144016	0	0	0	0	0	0	0	0	0	0	0.145624	0	0	0	0	0	0	0.245279	0	0	0	0
24633	C49H14O6N0S0.C13_0	697.072	43	0.285714	0.122449	0	49	14	0	6	0	0	0.860465	0.869565	-0.0408163	4	Condensed_aromatics	CHO	1.84061	7498	0	0	0	0	0	0	0.114468	0	0	0	0	0	0	0	0	0	0	0	0.358413	0	0.803366	0	0	0	0	0	0	0	0	0	0	0	0	0	0	0	0	0
24634	C49H16O4N0S0.C13_0	667.098	42	0.326531	0.0816327	0	49	16	0	4	0	0	0.844444	0.851064	-0.163265	13	Condensed_aromatics	CHO	2.44097	8966	1	0	0	0	0.130449	0	0	0.120206	0	0.265293	0	0.211015	0	0.138435	0	0	0	0	0	0	0	0	0	0	0	0	0.176415	0	0	0	0	0	0.205349	0	0	0	0	0
24635	C49H16O5N0S0.C13_0	683.092	42	0.326531	0.102041	0	49	16	0	5	0	0	0.840909	0.849462	-0.122449	6	Condensed_aromatics	CHO	1.63665	6867	1	0	0	0	0.111361	0	0.149617	0	0	0	0	0.157819	0	0.164057	0	0	0	0	0	0	0	0	0	0	0	0	0	0	0	0	0	0	0	0	0	0	0	0
24636	C49H16O6N0S0.C13_0	699.087	42	0.326531	0.122449	0	49	16	0	6	0	0	0.837209	0.847826	-0.0816327	4	Condensed_aromatics	CHO	2.03944	8027	0	0	0	0	0	0	0.145379	0	0	0	0	0	0	0	0	0	0	0	0.327107	0	0.853145	0	0	0	0	0	0	0	0	0	0	0	0	0	0	0	0	0
24637	C49H18O14N2S0.C13_0	857.069	42	0.367347	0.285714	0.0408163	49	18	2	14	0	0	0.787879	0.825	0.326531	3	Condensed_aromatics.X	CHON	1.40643	6090	0	0	0	0	0	0	0	0	0.476196	0	0	0	0	0	0	0	0	0	0	0	0	0	0	0	0	0	0	0	0.580149	0	0	0	0	0	0	0	0	0
24638	C49H18O15N2S0.C13_0	873.063	42	0.367347	0.306122	0.0408163	49	18	2	15	0	0	0.78125	0.822785	0.367347	3	Condensed_aromatics.X	CHON	0.74564	2908	0	0	0	0	0	0	0	0	0	0	0	0	0	0	0	0	0	0	0	0	0	0	0	0	0	0	0	0	0	0	0	0	0	0	0	0	0	0
24639	C49H18O4N0S0.C13_0	669.113	41	0.367347	0.0816327	0	49	18	0	4	0	0	0.822222	0.829787	-0.204082	9	Condensed_aromatics	CHO	1.58413	6688	1	0	0	0	0.132629	0.145223	0.142586	0	0	0	0	0	0	0.181988	0	0.201013	0	0	0	0	0	0	0	0	0	0	0.160589	0	0	0	0	0	0.187788	0.266108	0	0	0	0
24640	C49H18O6N0S0.C13_0	701.103	41	0.367347	0.122449	0	49	18	0	6	0	0	0.813953	0.826087	-0.122449	5	Condensed_aromatics	CHO	2.39174	8873	0	0	0	0	0.114098	0	0.113599	0	0	0	0	0	0	0	0	0	0	0	0.349953	0	1.03871	0	0	0	0	0	0	0	0	0	0	0	0	0	0	0	0	0
24641	C49H19O10N3S0.C13_0	808.1	42	0.387755	0.204082	0.0612245	49	19	3	10	0	0	0.805556	0.829268	0.204082	4	Condensed_aromatics.X	CHON	0.740936	2877	0	0	0	0	0	0	0	0	0	0	0	0	0	0	0	0	0	0	0.156165	0	0	0	0	0	0	0	0	0	0	0	0	0	0	0	0	0	0	0
24642	C49H20O14N2S0.C13_0	859.084	41	0.408163	0.285714	0.0408163	49	20	2	14	0	0	0.757576	0.8	0.285714	6	Condensed_aromatics.X	CHON	2.6042	9294	0	0	0	0	0	0	0	0	0.376419	0	0	0	0	0	0.441828	0	0	0	0	0	0	0	0	0	0	0	0	0	0.623515	0	0	0	0	0	0	0	0	0
24643	C49H20O15N2S0.C13_0	875.079	41	0.408163	0.306122	0.0408163	49	20	2	15	0	0	0.75	0.797468	0.326531	4	Condensed_aromatics.X	CHON	1.14736	5045	0	0	0	0	0	0	0	0	0	0	0	0	0	0	0	0	0	0	0	0	0	0	0	0	0	0	0	0	0	0	0	0	0.19616	0	0	0	0	0
24644	C49H20O4N0S0.C13_0	671.129	40	0.408163	0.0816327	0	49	20	0	4	0	0	0.8	0.808511	-0.244898	7	Condensed_aromatics	CHO	1.4751	6313	1	0	0	0	0.154969	0.135631	0.144564	0.135844	0	0	0	0	0	0	0	0	0.204402	0	0	0	0	0	0	0.516746	0	0	0	0	0	0	0	0	0.182942	0	0	0	0	0
24645	C49H20O6N0S0.C13_0	703.119	40	0.408163	0.122449	0	49	20	0	6	0	0	0.790698	0.804348	-0.163265	4	Condensed_aromatics	CHO	2.14625	8292	0	0	0	0	0	0	0	0	0	0	0	0	0	0	0	0	0	0	0.258661	0	0.853104	0	0	0	0	0	0	0	0	0	0.428101	0	0	0	0	0	0	0
24646	C49H21O10N3S0.C13_0	810.115	41	0.428571	0.204082	0.0612245	49	21	3	10	0	0	0.777778	0.804878	0.163265	4	Condensed_aromatics.X	CHON	0.678018	2448	0	0	0	0	0.147305	0	0	0	0	0	0	0	0	0	0	0	0	0	0.169386	0	0	0	0	0	0	0	0	0	0	0	0	0	0	0	0	0	0	0
24647	C49H21O11N3S0.C13_0	826.11	41	0.428571	0.22449	0.0612245	49	21	3	11	0	0	0.771429	0.802469	0.204082	5	Condensed_aromatics.X	CHON	0.804133	3282	0	0	0	0	0	0	0	0	0	0	0	0.192527	0	0.126397	0	0	0	0	0	0	0	0	0	0	0	0	0.123462	0	0	0	0	0	0	0	0	0	0	0
24648	C49H21O9N3S0.C13_0	794.121	41	0.428571	0.183673	0.0612245	49	21	3	9	0	0	0.783784	0.807229	0.122449	4	Condensed_aromatics.X	CHON	1.11637	4900	0	0	0	0	0	0	0	0	0	0.225254	0	0	0	0	0	0	0	0	0	0	0	0	0	0	0	0	0	0	0	0	0.410984	0	0	0	0.251555	0	0	0
24649	C49H22O13N2S0.C13_0	845.105	40	0.44898	0.265306	0.0408163	49	22	2	13	0	0	0.735294	0.777778	0.204082	3	Condensed_aromatics.X	CHON	1.25221	5490	0	0	0	0	0	0	0	0	0.351896	0	0	0	0	0	0	0	0	0	0	0	0	0	0	0	0	0	0	0	0	0.387044	0	0	0	0	0	0	0	0
24650	C49H22O14N2S0.C13_0	861.1	40	0.44898	0.285714	0.0408163	49	22	2	14	0	0	0.727273	0.775	0.244898	5	Condensed_aromatics.X	CHON	2.08268	8132	0	0	0	0	0	0	0	0	0.41957	0	0	0	0	0	0.416127	0	0	0	0	0	0	0	0	0	0	0	0	0	0	0	0	0	0	0	0	0	0	0
24651	C49H22O15N2S0.C13_0	877.095	40	0.44898	0.306122	0.0408163	49	22	2	15	0	0	0.71875	0.772152	0.285714	6	Condensed_aromatics.X	CHON	1.89739	7639	0	0	0	0	0	0	0	0	0	0	0	0	0	0	0	0	0.209792	0	0	0	0	0	0	0	0	0.217911	0	0	0	0	0	0	0	0	0	0	0	0
24652	C49H22O16N2S0.C13_0	893.09	40	0.44898	0.326531	0.0408163	49	22	2	16	0	0	0.709677	0.769231	0.326531	3	Condensed_aromatics.X	CHON	0.737285	2846	0	0	0	0	0	0	0	0	0	0	0	0	0	0	0	0	0	0	0	0	0	0	0	0	0	0	0	0	0	0	0	0	0	0.300265	0	0	0	0
24653	C49H22O6N0S0.C13_0	705.134	39	0.44898	0.122449	0	49	22	0	6	0	0	0.767442	0.782609	-0.204082	3	Condensed_aromatics	CHO	1.14586	5040	0	0	0	0	0	0	0	0	0	0	0	0	0	0	0	0	0	0	0.163313	0	0.636609	0	0	0	0	0	0	0	0	0	0	0	0	0	0	0	0	0
24654	C49H23O10N3S0.C13_0	812.131	40	0.469388	0.204082	0.0612245	49	23	3	10	0	0	0.75	0.780488	0.122449	6	Condensed_aromatics.X	CHON	1.01101	4405	0	0	0	0	0.118311	0	0.125185	0	0	0	0	0	0	0	0	0	0.211451	0	0	0	0	0	0	0	0	0	0	0	0	0	0	0	0.205479	0	0	0	0	0
24655	C49H23O11N3S0.C13_0	828.126	40	0.469388	0.22449	0.0612245	49	23	3	11	0	0	0.742857	0.777778	0.163265	3	Condensed_aromatics.X	CHON	0.478554	871	0	0	0	0	0	0	0	0	0	0	0	0	0	0	0	0.147019	0.188819	0	0	0	0	0	0	0	0	0	0.142716	0	0	0	0	0	0	0	0	0	0	0
24656	C49H24O13N2S0.C13_0	847.121	39	0.489796	0.265306	0.0408163	49	24	2	13	0	0	0.705882	0.753086	0.163265	4	Condensed_aromatics.X	CHON	1.3924	6029	0	0	0	0	0	0	0	0	0	0.197844	0	0	0	0	0	0	0	0	0	0	0	0.300508	0	0	0	0	0	0	0	0	0	0	0	0	0	0	0.398436	0
24657	C49H24O14N2S0.C13_0	863.115	39	0.489796	0.285714	0.0408163	49	24	2	14	0	0	0.69697	0.75	0.204082	7	Condensed_aromatics.X	CHON	3.22291	10428	0	0	0	0	0	0	0	0	0.388565	0	0	0	0	0	0.59049	0	0	0	0	0	0	0	0	0	0.210896	0	0	0	0.72205	0	0	0	0	0	0	0	0	0
24658	C49H24O15N2S0.C13_0	879.11	39	0.489796	0.306122	0.0408163	49	24	2	15	0	0	0.6875	0.746835	0.244898	4	Condensed_aromatics.X	CHON	1.33281	5800	0	0	0	0	0	0	0	0	0	0	0	0	0	0	0	0	0.247376	0	0	0	0	0	0	0	0	0	0	0	0	0	0	0	0	0	0	0	0	0
24659	C49H24O5N0S0.C13_0	691.155	38	0.489796	0.102041	0	49	24	0	5	0	0	0.75	0.763441	-0.285714	3	Condensed_aromatics	CHO	1.16669	5138	0	0	0	0	0.11527	0	0	0	0	0	0	0	0	0	0	0	0	0	0	0	0.535643	0	0	0	0	0	0	0	0	0	0	0	0	0	0	0	0	0
24660	C49H24O6N0S0.C13_0	707.15	38	0.489796	0.122449	0	49	24	0	6	0	0	0.744186	0.76087	-0.244898	3	Condensed_aromatics	CHO	0.955733	4127	0	0	0	0	0	0	0.118752	0	0	0	0	0	0	0	0	0	0	0	0	0	0.444197	0	0	0	0	0	0	0	0	0	0.392784	0	0	0	0	0	0	0
24661	C49H25O10N3S0.C13_0	814.147	39	0.510204	0.204082	0.0612245	49	25	3	10	0	0	0.722222	0.756098	0.0816327	9	Condensed_aromatics.X	CHON	1.65104	6916	0	0	0	0	0.129237	0	0	0	0	0	0.151914	0	0	0	0	0	0.196763	0	0.161902	0	0	0	0	0	0	0	0	0	0	0	0	0	0.201557	0	0	0	0	0
24662	C49H25O11N3S0.C13_0	830.142	39	0.510204	0.22449	0.0612245	49	25	3	11	0	0	0.714286	0.753086	0.122449	3	Condensed_aromatics.X	CHON	0.540506	1374	0	0	0	0	0	0	0	0	0	0	0	0.189818	0	0	0	0	0	0	0	0	0	0	0	0	0	0	0.121727	0	0	0	0	0	0	0	0	0	0	0
24663	C49H25O9N3S0.C13_0	798.152	39	0.510204	0.183673	0.0612245	49	25	3	9	0	0	0.72973	0.759036	0.0408163	3	Condensed_aromatics.X	CHON	0.657115	2279	0	0	0	0	0	0	0	0.128089	0	0	0	0	0	0	0	0	0	0	0	0	0.239875	0	0	0.289151	0	0	0	0	0	0	0	0	0	0	0	0	0	0
24664	C49H26O14N2S0.C13_0	865.131	38	0.530612	0.285714	0.0408163	49	26	2	14	0	0	0.666667	0.725	0.163265	6	Condensed_aromatics.X	CHON	2.57843	9250	0	0	0	0	0	0	0	0	0.289884	0	0	0	0	0	0	0	0	0	0	0.279412	0	0	0	0	0	0	0	0	0.788798	0	0	0	0	0	0	0	0.382555	0
24665	C49H26O15N2S0.C13_0	881.126	38	0.530612	0.306122	0.0408163	49	26	2	15	0	0	0.65625	0.721519	0.204082	3	Condensed_aromatics.X	CHON	0.760985	3011	0	0	0	0	0	0	0	0	0	0	0	0	0	0	0	0.161711	0	0	0	0	0	0	0	0	0	0	0	0	0	0	0	0	0	0	0	0	0	0
24666	C49H26O8N0S0.C13_0	741.155	37	0.530612	0.163265	0	49	26	0	8	0	0	0.707317	0.733333	-0.204082	12	Condensed_aromatics	CHO	4.27915	11827	0	0	0	0	0	0	0	0	0	0	0.264365	0.516722	0.283755	0.202253	0	0	0.253768	0	0.251032	0	0	0.399391	0	0.977036	0.236059	0	0	0	0	0	0	0	0.18364	0.266146	0	0.444979	0	0
24667	C49H27O11N3S0.C13_0	832.157	38	0.55102	0.22449	0.0612245	49	27	3	11	0	0	0.685714	0.728395	0.0816327	3	Condensed_aromatics.X	CHON	0.426363	433	0	0	0	0	0	0	0	0	0	0	0	0.167612	0	0.135429	0	0	0	0	0	0	0	0	0	0	0	0	0.123322	0	0	0	0	0	0	0	0	0	0	0
24668	C49H27O4N1S0.C13_0	692.187	37	0.55102	0.0816327	0.0204082	49	27	1	4	0	0	0.727273	0.73913	-0.326531	4	Condensed_aromatics.X	CHON	5.00143	12645	0	0	0	0	0	0	0	0	4.14711	0.214668	0	0	0	0	0	0	0	0	0	0	0.256543	0	0	0	0	0	0.383114	0	0	0	0	0	0	0	0	0	0	0
24669	C49H28O14N2S0.C13_0	867.147	37	0.571429	0.285714	0.0408163	49	28	2	14	0	0	0.636364	0.7	0.122449	3	Condensed_aromatics.X	CHON	1.18353	5214	0	0	0	0	0	0	0	0	0	0	0	0	0	0	0	0	0	0	0	0	0	0	0	0	0	0	0	0	0	0	0	0	0	0	0	0	0	0
24670	C49H28O5N0S0.C13_0	695.186	36	0.571429	0.102041	0	49	28	0	5	0	0	0.704545	0.72043	-0.367347	3	Condensed_aromatics	CHO	0.705667	2643	0	0	0	0	0	0	0	0	0	0	0	0	0	0	0	0	0	0	0.153939	0	0.320675	0	0	0	0	0	0	0	0	0	0	0	0	0	0	0	0	0
24671	C49H28O6N0S0.C13_0	711.181	36	0.571429	0.122449	0	49	28	0	6	0	0	0.697674	0.717391	-0.326531	6	Condensed_aromatics	CHO	1.58808	6697	0	0	0	0	0	0	0.115291	0	0	0	0.176708	0.1573	0	0	0	0	0.399254	0.234113	0	0	0	0	0	0	0	0	0	0	0	0	0	0	0	0	0	0.505414	0	0
24672	C49H28O8N0S0.C13_0	743.171	36	0.571429	0.163265	0	49	28	0	8	0	0	0.682927	0.711111	-0.244898	23	Condensed_aromatics	CHO	34.6996	20817	1	0	0	0	0	0	0	0	0.959117	0.354064	1.30548	3.5056	1.47386	1.21302	1.11654	0.567381	1.23854	1.15358	1.59867	0.544389	1.24965	2.42291	0.306197	5.82796	1.32171	0	0.618551	0	0	0	0	0	0.856861	1.43668	0	3.09266	0.795653	1.74052
24673	C49H30O5N0S0.C13_0	697.202	35	0.612245	0.102041	0	49	30	0	5	0	0	0.681818	0.698925	-0.408163	16	Condensed_aromatics	CHO	6.67964	14007	1	0	0	0	0	0	0	0	0	0.291915	0.338965	0.40884	0.591358	0.155111	0	0.223782	0.596526	0	0	0.576994	0.327717	0.71097	0	0.297769	0	0.210873	0	0	0.836796	0	0	0	0.334032	0	0.188972	0	0	0
24674	C49H30O6N0S0.C13_0	713.197	35	0.612245	0.122449	0	49	30	0	6	0	0	0.674419	0.695652	-0.367347	13	Condensed_aromatics	CHO	6.58882	13949	0	0	0	0	0	0	0	0	0	0	0.303081	0.319347	0.159323	0.145129	0	0	1.28836	0.548938	0.170531	0.464392	0	0	0	0	0	0	0.137252	0	0	0	0	0	0	0	0	1.1555	0.575697	0.697753
24675	C49H32O4N0S0.C13_0	683.223	34	0.653061	0.0816327	0	49	32	0	4	0	0	0.666667	0.680851	-0.489796	3	Condensed_aromatics	CHO	0.6344	2128	0	0	0	0	0	0	0	0	0	0	0	0	0.155448	0	0	0	0.185788	0	0	0	0	0.293163	0	0	0	0	0	0	0	0	0	0	0	0	0	0	0	0
24676	C49H32O5N0S0.C13_0	699.218	34	0.653061	0.102041	0	49	32	0	5	0	0	0.659091	0.677419	-0.44898	5	Condensed_aromatics	CHO	1.16185	5118	0	0	0	0	0	0	0	0	0	0	0.176122	0.178292	0.286975	0	0	0	0.199131	0	0	0	0	0.321332	0	0	0	0	0	0	0	0	0	0	0	0	0	0	0	0
24677	C49H33O6N1S0.C13_0	730.224	34	0.673469	0.122449	0.0204082	49	33	1	6	0	0	0.642857	0.666667	-0.367347	9	Condensed_aromatics.X	CHON	2.78275	9653	0	0	0	0	0	0	0	0	0	0	0.205148	0.378682	0.203576	0	0	0	0.368321	0.270139	0	0	0	0	0	0.374932	0.210158	0	0.139064	0	0	0	0	0	0	0	0	0.632732	0	0
24678	C49H34O4N0S0.C13_0	685.238	33	0.693878	0.0816327	0	49	34	0	4	0	0	0.644444	0.659574	-0.530612	4	Polyphenolic_LowOC	CHO	1.86219	7545	0	0	0	0	0	0	0	0	0	0	0	0	0.394822	0	0	0	0.389044	0	0	0.489493	0	0.588835	0	0	0	0	0	0	0	0	0	0	0	0	0	0	0	0
24679	C49H35O7N1S1.C13_0	780.206	33	0.714286	0.142857	0.0204082	49	35	1	7	1	0	0.6	0.632184	-0.326531	7	Polyphenolic_LowOC	CHONS	2.41116	8911	0	0	0	0	0	0	0	0	0	0	0.192927	0.394625	0.206216	0.164742	0	0	0	0.266644	0	0	0	0	0	0	0	0	0	0	0	0	0	0	0	0	0	0.837916	0	0.348088
24680	C49H39O13N3S0.C13_0	876.241	32	0.795918	0.265306	0.0612245	49	39	3	13	0	0	0.484848	0.56962	-0.0816327	3	Polyphenolic_LowOC	CHON	1.43254	6173	0	0	0	0	0	0	0	0	0	0	0	0.447432	0	0	0	0	0.190198	0	0	0	0	0	0	0.794914	0	0	0	0	0	0	0	0	0	0	0	0	0	0
24681	C49H42O11N0S1.C13_0	837.238	29	0.857143	0.22449	0	49	42	0	11	1	0	0.459459	0.529412	-0.367347	3	Polyphenolic_LowOC	CHOS	1.22685	5381	0	0	0	0	0	0	0	0	0	0	0	0.199313	0	0	0	0	0.355898	0	0	0	0	0	0	0	0	0	0	0	0	0	0	0	0	0	0	0.671639	0	0
24682	C49H45O10N1S0.C13_0	806.297	28	0.918367	0.204082	0.0204082	49	45	1	10	0	0	0.447368	0.511628	-0.44898	3	Polyphenolic_LowOC	CHON	1.75534	7231	0	0	0	0	0	0	0	0	0	0	0	0	0	0	0	0	0	0	0	0	0.271175	0	0	0	0	0	0	0	0	1.00161	0.482556	0	0	0	0	0	0	0
24683	C49H46O20N0S0.C13_0	953.251	27	0.938776	0.408163	0	49	46	0	20	0	0	0.241379	0.435897	-0.122449	3	Highly_Unsaturated_and_Phenolic_LowOC	CHO	0.951994	4106	0	0	0	0	0	0	0	0	0	0	0	0.255591	0	0	0	0	0	0	0	0	0	0	0	0.375916	0	0	0	0	0	0	0	0	0	0	0	0.320487	0	0
24684	C49H46O5N0S0.C13_0	713.327	27	0.938776	0.102041	0	49	46	0	5	0	0	0.5	0.526882	-0.734694	18	Polyphenolic_LowOC	CHO	9.22885	15478	1	0	0	0	0	0	0	0	0	0.349076	0.25499	0.777633	0.380936	0	0.460409	0.463724	0.863764	0	0	0.693229	0.246958	1.89118	0.203785	0.465206	0.373961	0.206488	0	0	0	0	0	0	0.275316	0.291394	0	0.308548	0.722254	0
24685	C49H48O19N0S0.C13_0	939.272	26	0.979592	0.387755	0	49	48	0	19	0	0	0.233333	0.417722	-0.204082	6	Highly_Unsaturated_and_Phenolic_LowOC	CHO	3.466	10776	1	0	0	0	0	0	0	0	0	0	0.248135	0.205025	0	0	0	0	0.918707	0.34976	0	0	0	0	0	0	0	0	0	0	0	0	0	0	0	0	0	1.14737	0	0.596993
24686	C49H49O17N1S0.C13_0	922.293	26	1	0.346939	0.0204082	49	49	1	17	0	0	0.258065	0.417722	-0.244898	4	Highly_Unsaturated_and_Phenolic_LowOC	CHON	1.1049	4845	0	0	0	0	0	0	0	0	0	0	0	0	0	0	0.332551	0	0	0	0	0	0	0	0	0	0	0	0	0	0	0	0	0	0	0	0	0	0	0
24687	C49H52O8N2S0.C13_0	795.365	25	1.06122	0.163265	0.0408163	49	52	2	8	0	0	0.384615	0.44186	-0.612245	4	Highly_Unsaturated_and_Phenolic_LowOC	CHON	1.11856	4916	0	0	0	0	0	0	0	0	0	0	0	0	0.231026	0	0	0	0	0	0	0	0	0	0	0	0	0	0	0	0	0	0	0	0	0	0	0	0	0
24688	C49H60O21N0S0.C13_0	983.355	20	1.22449	0.428571	0	49	60	0	21	0	0	0	0.246753	-0.367347	3	Highly_Unsaturated_and_Phenolic_LowOC	CHO	0.344725	15	0	0	0.128837	0.102092	0.113796	0	0	0	0	0	0	0	0	0	0	0	0	0	0	0	0	0	0	0	0	0	0	0	0	0	0	0	0	0	0	0	0	0
24689	C49H64O19N0S0.C13_0	955.397	18	1.30612	0.387755	0	49	64	0	19	0	0	0	0.21519	-0.530612	3	Highly_Unsaturated_and_Phenolic_LowOC	CHO	0.341863	10	0	0	0.145931	0.0873453	0.108587	0	0	0	0	0	0	0	0	0	0	0	0	0	0	0	0	0	0	0	0	0	0	0	0	0	0	0	0	0	0	0	0	0
24690	C4H11O4N1S0.C13_0	136.062	0	2.75	1	0.25	4	11	1	4	0	0	0	0	0	8	Sugars_w_X	CHON	1.67973	7005	0	0	0	0	0	0	0	0	0	0	0	0	0	0.136253	0	0	0	0	0	0.298074	0	0	0	0	0	0	0	0	0	0	0	0	0	0	0	0	0	0
24691	C4H5O4N1S0.C13_0	130.015	3	1.25	1	0.25	4	5	1	4	0	0	0	0	1.5	32	Highly_Unsaturated_and_Phenolic_HighOC	CHON	8.92786	15321	0	0	0	0	0	0	0	0	0.346152	0.200662	0.157075	0.25576	0.289943	0	0	0.219283	0	0.377602	0	0.390247	0.309946	0.538868	0.284782	0.261238	0.265063	0	0.190705	0	0	0	0	0	0	0	0.266601	0.301644	0	0
24692	C4H7O4N1S0.C13_0	132.03	2	1.75	1	0.25	4	7	1	4	0	0	0	0	1	14	Sugars_w_X	CHON	3.56889	10937	0	0	0	0	0	0	0	0	0.386874	0	0	0	0	0	0	0	0.189697	0.289721	0	0.281306	0	0	0.238533	0	0	0	0	0	0	0	0	0	0.175518	0	0	0.278189	0	0
24693	C4H9O4N1S0.C13_0	134.046	1	2.25	1	0.25	4	9	1	4	0	0	0	0	0.5	16	Sugars_w_X	CHON	3.87137	11370	0	0	0	0	0	0	0	0	0	0	0.148376	0	0.197296	0	0	0	0	0.321699	0.218784	0.359439	0	0.356043	0	0.282334	0.212972	0	0	0	0	0	0	0	0	0	0.231477	0	0	0
24694	C50H10O4N0S0.C13_0	673.051	46	0.2	0.08	0	50	10	0	4	0	0	0.913043	0.916667	-0.04	8	Condensed_aromatics	CHO	1.72538	7134	0	0	0	0	0	0	0	0	0	0	0	0.216032	0	0	0	0	0.196255	0	0	0	0	0	0	0	0	0	0	0	0	0	0	0	0	0	0	0	0	0
24695	C50H10O5N0S0.C13_0	689.046	46	0.2	0.1	0	50	10	0	5	0	0	0.911111	0.915789	0	3	Condensed_aromatics	CHO	0.549532	1455	0	0	0	0	0	0	0.109725	0	0	0	0	0	0	0	0	0	0	0	0	0	0.290947	0	0	0	0	0	0	0	0	0	0	0	0	0	0	0	0	0
24696	C50H12O4N0S0.C13_0	675.066	45	0.24	0.08	0	50	12	0	4	0	0	0.891304	0.895833	-0.08	16	Condensed_aromatics	CHO	3.58258	10960	0	0	0	0	0	0	0	0	0	0.196378	0.164124	0	0.177973	0.200055	0	0	0	0	0	0	0	0	0	0	0	0	0.153814	0	0	0	0	0	0.207386	0	0	0	0	0
24697	C50H12O5N0S0.C13_0	691.061	45	0.24	0.1	0	50	12	0	5	0	0	0.888889	0.894737	-0.04	8	Condensed_aromatics	CHO	1.75049	7208	0	0	0	0	0.12992	0	0	0	0	0	0	0.202002	0	0.146755	0	0	0	0	0.166489	0	0.382293	0	0	0	0	0	0	0	0	0	0	0	0	0	0	0	0	0
24698	C50H14O4N0S0.C13_0	677.082	44	0.28	0.08	0	50	14	0	4	0	0	0.869565	0.875	-0.12	16	Condensed_aromatics	CHO	3.91206	11419	0	0	0	0	0	0	0	0	0	0.202131	0.147351	0	0.175246	0.122917	0	0	0	0	0	0	0	0	0	0	0	0	0.179803	0	0	0	0	0	0	0	0	0	0	0
24699	C50H14O5N0S0.C13_0	693.077	44	0.28	0.1	0	50	14	0	5	0	0	0.866667	0.873684	-0.08	6	Condensed_aromatics	CHO	1.76359	7258	0	0	0	0	0.113552	0	0.126559	0	0	0	0	0	0	0	0	0.14233	0	0	0	0	0.743903	0	0	0	0	0	0.131369	0	0	0	0	0	0	0	0	0	0	0
24700	C50H14O6N0S0.C13_0	709.072	44	0.28	0.12	0	50	14	0	6	0	0	0.863636	0.87234	-0.04	3	Condensed_aromatics	CHO	0.820019	3369	0	0	0	0	0	0	0.14831	0	0	0	0	0	0	0	0	0	0	0	0.176197	0	0.495511	0	0	0	0	0	0	0	0	0	0	0	0	0	0	0	0	0
24701	C50H15O4N1S0.C13_0	692.093	44	0.3	0.08	0.02	50	15	1	4	0	0	0.866667	0.87234	-0.08	3	Condensed_aromatics.X	CHON	0.613469	1958	0	0	0	0	0	0	0	0	0	0	0	0	0	0	0	0	0	0	0.206792	0	0.27631	0	0	0	0	0	0.130367	0	0	0	0	0	0	0	0	0	0	0
24702	C50H16O4N0S0.C13_0	679.098	43	0.32	0.08	0	50	16	0	4	0	0	0.847826	0.854167	-0.16	12	Condensed_aromatics	CHO	2.60454	9295	0	0	0	0	0	0	0.123467	0	0	0.257915	0	0	0	0	0	0.151941	0	0	0	0	0	0	0.193276	0	0	0	0.177035	0	0	0	0	0	0.187432	0	0	0	0	0
24703	C50H16O4N0S1.C13_0	711.07	43	0.32	0.08	0	50	16	0	4	1	0	0.844444	0.851064	-0.12	4	Condensed_aromatics.X	CHOS	2.57295	9236	0	0	0	0	0	0	0.124564	0	0	0	0	0	0	0	0	0	0	0	0	0	0	0	0	0	0	0	0	0	0	0	0	0	0	0	0	0	0	0
24704	C50H16O5N0S0.C13_0	695.092	43	0.32	0.1	0	50	16	0	5	0	0	0.844444	0.852632	-0.12	6	Condensed_aromatics	CHO	2.22899	8476	0	0	0	0	0	0	0.111586	0	0	0	0	0	0	0.141071	0	0	0	0	0.336376	0	0.951251	0	0	0	0	0	0.145205	0	0	0	0	0	0	0	0	0	0	0
24705	C50H18O4N0S0.C13_0	681.113	42	0.36	0.08	0	50	18	0	4	0	0	0.826087	0.833333	-0.2	5	Condensed_aromatics	CHO	0.862367	3631	1	0	0	0	0	0	0.143849	0	0	0	0	0.17033	0	0	0	0	0	0	0	0	0	0	0.213351	0	0	0	0.186031	0	0	0	0	0	0	0	0	0	0	0
24706	C50H18O5N0S0.C13_0	697.108	42	0.36	0.1	0	50	18	0	5	0	0	0.822222	0.831579	-0.16	5	Condensed_aromatics	CHO	2.17149	8345	0	0	0	0	0.108382	0	0	0	0	0	0	0	0	0.136464	0	0	0	0	0.349919	0	1.02275	0	0	0	0	0	0	0	0	0	0	0	0	0	0	0	0	0
24707	C50H20O14N2S0.C13_0	871.084	42	0.4	0.28	0.04	50	20	2	14	0	0	0.764706	0.804878	0.28	5	Condensed_aromatics.X	CHON	2.24797	8523	0	0	0	0	0	0	0	0	0	0	0	0	0	0	0.430587	0	0	0	0	0	0	0	0	0	0	0	0	0	0.597331	0	0	0	0	0	0	0	0	0
24708	C50H20O15N2S0.C13_0	887.079	42	0.4	0.3	0.04	50	20	2	15	0	0	0.757576	0.802469	0.32	4	Condensed_aromatics.X	CHON	1.215	5339	0	0	0	0	0	0	0	0	0	0	0	0	0	0	0	0	0	0	0	0	0	0	0	0	0	0	0	0	0	0	0	0	0	0	0	0	0	0
24709	C50H20O4N0S0.C13_0	683.129	41	0.4	0.08	0	50	20	0	4	0	0	0.804348	0.8125	-0.24	4	Condensed_aromatics	CHO	0.696785	2585	0	0	0	0	0	0	0.116416	0	0	0	0	0	0	0	0	0	0	0	0	0	0	0	0	0	0	0	0.123883	0	0	0	0	0	0.200633	0	0	0	0	0
24710	C50H20O5N0S0.C13_0	699.124	41	0.4	0.1	0	50	20	0	5	0	0	0.8	0.810526	-0.2	4	Condensed_aromatics	CHO	1.86696	7561	1	0	0	0	0.13134	0	0	0	0	0	0	0	0	0	0	0	0	0	0.332189	0	0.906275	0	0	0	0	0	0	0	0	0	0	0	0	0	0	0	0	0
24711	C50H20O6N0S0.C13_0	715.119	41	0.4	0.12	0	50	20	0	6	0	0	0.795455	0.808511	-0.16	3	Condensed_aromatics	CHO	1.04282	4557	0	0	0	0	0	0	0.184236	0	0	0	0	0	0	0	0	0	0	0	0	0	0.366882	0	0	0	0	0	0	0	0	0	0.491707	0	0	0	0	0	0	0
24712	C50H22O13N2S0.C13_0	857.105	41	0.44	0.26	0.04	50	22	2	13	0	0	0.742857	0.783133	0.2	5	Condensed_aromatics.X	CHON	2.33087	8731	0	0	0	0	0	0	0	0	0.432688	0	0	0	0	0	0	0	0	0	0	0	0	0.318608	0	0	0	0	0	0	0.768011	0.356751	0	0	0	0	0	0	0	0
24713	C50H22O14N2S0.C13_0	873.1	41	0.44	0.28	0.04	50	22	2	14	0	0	0.735294	0.780488	0.24	7	Condensed_aromatics.X	CHON	2.4614	9018	0	0	0	0	0	0	0	0	0	0	0	0	0	0	0.350687	0	0	0	0	0.283728	0	0	0	0	0.211887	0	0	0	0	0	0	0	0	0	0	0	0	0
24714	C50H22O15N2S0.C13_0	889.095	41	0.44	0.3	0.04	50	22	2	15	0	0	0.727273	0.777778	0.28	7	Condensed_aromatics.X	CHON	1.79348	7360	0	0	0	0	0	0	0	0	0	0	0	0	0	0	0	0.151355	0.206372	0	0	0.292085	0	0	0	0	0	0	0.137971	0	0	0	0	0	0	0	0	0	0	0
24715	C50H22O16N2S0.C13_0	905.09	41	0.44	0.32	0.04	50	22	2	16	0	0	0.71875	0.775	0.32	6	Condensed_aromatics.X	CHON	1.25866	5525	0	0	0	0	0	0	0	0	0	0	0	0	0	0.135093	0	0	0.19119	0	0	0	0	0	0	0	0	0	0	0	0	0	0	0	0	0.292925	0	0	0	0
24716	C50H22O4N0S0.C13_0	685.145	40	0.44	0.08	0	50	22	0	4	0	0	0.782609	0.791667	-0.28	4	Condensed_aromatics	CHO	0.790737	3213	1	0	0	0	0.130087	0	0	0	0	0	0	0	0	0.132732	0	0	0	0	0.3891	0	0	0	0	0	0	0	0.138818	0	0	0	0	0	0	0	0	0	0	0
24717	C50H22O5N0S0.C13_0	701.139	40	0.44	0.1	0	50	22	0	5	0	0	0.777778	0.789474	-0.24	4	Condensed_aromatics	CHO	1.91812	7704	0	0	0	0	0	0	0	0	0	0	0	0	0	0	0	0	0	0	0.28465	0	0.722112	0	0	0	0	0	0	0	0	0	0.483964	0	0	0	0	0	0	0
24718	C50H22O6N0S0.C13_0	717.134	40	0.44	0.12	0	50	22	0	6	0	0	0.772727	0.787234	-0.2	3	Condensed_aromatics	CHO	0.845045	3529	0	0	0	0	0	0	0.164015	0	0	0	0	0	0	0	0	0	0	0	0	0	0.275489	0	0	0	0	0	0	0	0	0	0.40554	0	0	0	0	0	0	0
24719	C50H23O10N3S0.C13_0	824.131	41	0.46	0.2	0.06	50	23	3	10	0	0	0.756757	0.785714	0.12	3	Condensed_aromatics.X	CHON	0.578369	1705	0	0	0	0	0	0	0	0	0	0	0	0	0	0	0	0	0	0	0.170139	0	0	0	0	0	0	0	0	0	0	0	0	0	0	0	0	0	0	0
24720	C50H23O11N3S0.C13_0	840.126	41	0.46	0.22	0.06	50	23	3	11	0	0	0.75	0.783133	0.16	5	Condensed_aromatics.X	CHON	0.735351	2837	0	0	0	0	0.121857	0	0	0	0	0	0	0.159513	0	0.148774	0	0	0	0	0	0	0	0	0	0	0	0	0.160323	0	0	0	0	0	0	0	0	0	0	0
24721	C50H24O13N2S0.C13_0	859.121	40	0.48	0.26	0.04	50	24	2	13	0	0	0.714286	0.759036	0.16	4	Condensed_aromatics.X	CHON	1.96968	7843	0	0	0	0	0	0	0	0	0.405595	0.193192	0	0	0	0	0	0	0	0	0	0	0	0	0	0	0	0	0	0	0.864101	0	0	0	0	0	0	0	0	0
24722	C50H24O14N2S0.C13_0	875.115	40	0.48	0.28	0.04	50	24	2	14	0	0	0.705882	0.756098	0.2	5	Condensed_aromatics.X	CHON	2.2798	8612	0	0	0	0	0	0	0	0	0	0	0	0	0	0	0	0	0	0	0	0.33471	0	0	0	0	0	0	0	0	0.70829	0	0	0	0	0	0	0	0	0
24723	C50H24O15N2S0.C13_0	891.11	40	0.48	0.3	0.04	50	24	2	15	0	0	0.69697	0.753086	0.24	5	Condensed_aromatics.X	CHON	1.70313	7066	0	0	0	0	0	0	0	0	0	0	0	0	0	0	0	0	0	0	0	0	0	0	0	0.234862	0	0	0	0	0	0	0	0	0	0	0	0	0	0
24724	C50H24O17N2S0.C13_0	923.1	40	0.48	0.34	0.04	50	24	2	17	0	0	0.677419	0.746835	0.32	3	Condensed_aromatics.X	CHON	0.652283	2248	0	0	0	0	0	0	0	0	0	0	0	0.155813	0	0	0	0	0	0	0	0	0	0	0	0	0	0	0	0	0	0	0	0	0	0	0	0	0	0
24725	C50H24O5N0S0.C13_0	703.155	39	0.48	0.1	0	50	24	0	5	0	0	0.755556	0.768421	-0.28	3	Condensed_aromatics	CHO	0.904713	3852	0	0	0	0	0.109879	0	0	0	0	0	0	0	0	0	0	0	0	0	0	0	0.514688	0	0	0	0	0	0	0	0	0	0	0	0	0	0	0	0	0
24726	C50H25O12N3S0.C13_0	858.137	40	0.5	0.24	0.06	50	25	3	12	0	0	0.714286	0.756098	0.16	3	Condensed_aromatics.X	CHON	0.714384	2699	0	0	0	0	0	0	0	0	0	0	0	0.19265	0	0	0	0	0	0	0	0	0	0	0.278576	0	0	0	0	0	0	0	0	0	0	0	0	0	0	0
24727	C50H26O13N2S0.C13_0	861.136	39	0.52	0.26	0.04	50	26	2	13	0	0	0.685714	0.73494	0.12	3	Condensed_aromatics.X	CHON	1.34828	5858	0	0	0	0	0	0	0	0	0.340157	0	0	0	0	0	0	0	0	0	0	0	0	0	0	0	0	0	0	0	0	0.448585	0	0	0	0	0	0	0	0
24728	C50H26O14N2S0.C13_0	877.131	39	0.52	0.28	0.04	50	26	2	14	0	0	0.676471	0.731707	0.16	7	Condensed_aromatics.X	CHON	3.17671	10344	0	0	0	0	0	0	0	0	0.307273	0	0	0	0	0	0	0	0	0	0	0.348389	0	0	0	0	0	0	0	0	0	0	0	0	0	0	0	0	0	0
24729	C50H26O15N2S0.C13_0	893.126	39	0.52	0.3	0.04	50	26	2	15	0	0	0.666667	0.728395	0.2	5	Condensed_aromatics.X	CHON	1.35444	5881	0	0	0	0	0	0	0	0	0	0	0	0	0	0	0	0.149175	0	0	0	0	0	0	0	0	0	0.212055	0	0	0	0	0	0	0	0	0	0	0	0
24730	C50H26O4N0S0.C13_0	689.176	38	0.52	0.08	0	50	26	0	4	0	0	0.73913	0.75	-0.36	3	Condensed_aromatics	CHO	0.658501	2295	0	0	0	0	0.109184	0	0	0	0	0	0	0	0	0	0	0	0	0	0.316498	0	0	0	0	0	0	0	0	0	0	0	0	0	0	0	0	0	0	0
24731	C50H28O14N2S0.C13_0	879.147	38	0.56	0.28	0.04	50	28	2	14	0	0	0.647059	0.707317	0.12	5	Condensed_aromatics.X	CHON	1.77589	7294	0	0	0	0	0	0	0	0	0	0	0	0	0	0	0	0	0	0	0	0	0	0	0	0.258101	0.216943	0	0	0	0	0	0	0	0	0	0	0	0	0
24732	C50H28O15N2S0.C13_0	895.142	38	0.56	0.3	0.04	50	28	2	15	0	0	0.636364	0.703704	0.16	4	Condensed_aromatics.X	CHON	1.00171	4360	0	0	0	0	0	0	0	0	0	0	0	0	0	0	0	0.14945	0	0	0	0	0	0	0	0	0	0	0	0	0	0	0	0	0	0	0	0	0	0
24733	C50H28O4N0S0.C13_0	691.191	37	0.56	0.08	0	50	28	0	4	0	0	0.717391	0.729167	-0.4	3	Condensed_aromatics	CHO	1.23588	5417	0	0	0	0	0	0	0	0	0	0	0	0	0	0	0	0	0	0	0	0	0.557423	0	0	0	0	0	0	0	0	0	0.436479	0	0	0	0	0	0	0
24734	C50H28O5N0S0.C13_0	707.186	37	0.56	0.1	0	50	28	0	5	0	0	0.711111	0.726316	-0.36	4	Condensed_aromatics	CHO	1.28878	5642	0	0	0	0	0	0	0	0	0	0	0	0.197089	0	0	0	0	0	0	0	0	0.337441	0	0	0.335119	0	0	0	0	0	0	0.419132	0	0	0	0	0	0	0
24735	C50H28O8N0S0.C13_0	755.171	37	0.56	0.16	0	50	28	0	8	0	0	0.690476	0.717391	-0.24	17	Condensed_aromatics	CHO	6.82282	14104	1	0	0	0	0	0	0	0	0.34636	0	0.345768	0.667285	0.352105	0.259722	0	0.14556	0.476175	0.443965	0.308054	0	0	0.407962	0	0.649847	0.266391	0	0.163361	0	0	0	0	0	0.197818	0.301681	0	1.02708	0	0.463688
24736	C50H30O7N0S0.C13_0	741.192	36	0.6	0.14	0	50	30	0	7	0	0	0.674419	0.698925	-0.32	3	Condensed_aromatics	CHO	0.658792	2300	0	0	0	0	0	0	0	0	0	0	0	0.143209	0	0	0	0	0.221889	0	0	0	0	0	0	0	0	0	0	0	0	0	0	0	0	0	0	0.293694	0	0
24737	C50H30O8N0S0.C13_0	757.187	36	0.6	0.16	0	50	30	0	8	0	0	0.666667	0.695652	-0.28	24	Condensed_aromatics	CHO	43.0361	21445	1	0	0	0	0	0	0	0	2.15828	0.525536	1.93233	3.58784	1.69275	1.31631	1.46603	0.681934	3.09909	2.15164	1.73827	1.12299	0.646223	1.71101	0.346951	3.4167	1.64237	0	0.973164	0	0	0	0	0	1.05328	1.3657	0	5.30549	1.70166	2.77477
24738	C50H30O9N0S0.C13_0	773.182	36	0.6	0.18	0	50	30	0	9	0	0	0.658537	0.692308	-0.24	5	Condensed_aromatics	CHO	1.16435	5126	0	0	0	0	0	0	0	0	0	0	0.175111	0.267064	0.151933	0	0	0	0.230574	0	0	0	0	0	0	0	0	0	0	0	0	0	0	0	0	0	0	0.339672	0	0
24739	C50H32O4N0S0.C13_0	695.223	35	0.64	0.08	0	50	32	0	4	0	0	0.673913	0.6875	-0.48	4	Condensed_aromatics	CHO	1.03628	4527	0	0	0	0	0	0	0	0	0	0	0	0	0	0	0	0	0.237898	0	0.144827	0.32226	0.3313	0	0	0	0	0	0	0	0	0	0	0	0	0	0	0	0	0
24740	C50H32O5N0S0.C13_0	711.218	35	0.64	0.1	0	50	32	0	5	0	0	0.666667	0.684211	-0.44	29	Condensed_aromatics	CHO	17.5974	18365	1	0	0	0	0	0	0	0	0.472374	0.538582	0.509172	0.695059	1.19051	0.166185	0	0.289044	1.25536	0	0.171846	1.57045	0.500403	1.72592	0.246409	0.546457	0.394044	0.317522	0	0	0.497088	0	0.533789	0.570574	0.619902	0.295888	0	0.412399	0.822861	0.395917
24741	C50H34O5N0S0.C13_0	713.233	34	0.68	0.1	0	50	34	0	5	0	0	0.644444	0.663158	-0.48	11	Condensed_aromatics	CHO	3.94019	11472	0	0	0	0	0	0	0	0	0	0	0.242662	0.258398	0.460901	0	0	0	0.393857	0	0	0.433408	0	0.599916	0	0.244332	0	0	0	0	0	0	0	0	0.247827	0	0	0	0.420911	0
24742	C50H34O5N0S1.C13_0	745.205	34	0.68	0.1	0	50	34	0	5	1	0	0.636364	0.655914	-0.44	4	Polyphenolic_LowOC	CHOS	1.72112	7126	0	0	0	0	0	0	0.204256	0	0	0	0	0	0	0	0	0	0	0	0	0	0	0	0	0	0	0	0	0	0	0	0	0	0	0	0	0.334538	0.630601	0
24743	C50H37O4N1S0.C13_0	714.265	33	0.74	0.08	0.02	50	37	1	4	0	0	0.622222	0.638298	-0.52	5	Polyphenolic_LowOC	CHON	1.50298	6419	0	0	0	0	0	0	0	0	0	0	0	0.205042	0.21479	0	0	0	0.26256	0	0	0.338432	0	0.482159	0	0	0	0	0	0	0	0	0	0	0	0	0	0	0	0
24744	C50H37O7N1S1.C13_0	794.222	33	0.74	0.14	0.02	50	37	1	7	1	0	0.585366	0.617978	-0.36	12	Polyphenolic_LowOC	CHONS	4.8587	12472	0	0	0	0	0	0	0	0	0	0.53984	0.242406	0	0	0	0.44419	0.409241	0	0.317299	0	0	0	0	0	0	0	0	0	0	0	0	0	0	0.799313	0	0	0	0	0.417224
24745	C50H37O8N1S1.C13_0	810.217	33	0.74	0.16	0.02	50	37	1	8	1	0	0.575	0.613636	-0.32	12	Polyphenolic_LowOC	CHONS	16.718	18148	0	0	0	0	0	0	0	0	0	0	1.17218	2.79734	1.2172	0.633389	0	0	1.69486	1.25228	0.397202	0	0.537698	0	0	0	0	0	0.194613	0	0	0	0	0	0.461146	0	0	4.33632	0	2.0238
24746	C50H46O18N0S0.C13_0	933.261	28	0.92	0.36	0	50	46	0	18	0	0	0.3125	0.463415	-0.2	3	Highly_Unsaturated_and_Phenolic_LowOC	CHO	0.746202	2913	0	0	0	0	0	0	0	0	0	0	0	0	0	0	0	0	0	0	0	0	0	0	0	0	0	0	0	0	0	0	0	0	0	0	0	0	0	0
24747	C50H46O6N0S0.C13_0	741.322	28	0.92	0.12	0	50	46	0	6	0	0	0.5	0.531915	-0.68	6	Polyphenolic_LowOC	CHO	2.02155	7991	0	0	0	0	0	0	0	0	0	0	0.284941	0	0.404469	0	0	0	0.447875	0	0	0.294817	0	0.399137	0	0	0	0	0	0	0	0	0	0	0.190311	0	0	0	0	0
24748	C50H48O21N0S0.C13_0	983.262	27	0.96	0.42	0	50	48	0	21	0	0	0.206897	0.417722	-0.12	5	Highly_Unsaturated_and_Phenolic_LowOC	CHO	3.12483	10242	0	0	0	0	0	0	0	0	0	0	0	0.656142	0.177888	0	0	0	0	0	0	0	0	0	0	1.50564	0	0	0	0	0	0	0	0	0	0	0	0.485714	0	0.299443
24749	C50H53O16N1S0.C13_0	922.329	25	1.06	0.32	0.02	50	53	1	16	0	0	0.242424	0.390244	-0.36	3	Highly_Unsaturated_and_Phenolic_LowOC	CHON	0.844848	3528	0	0	0	0	0	0	0	0	0	0	0	0	0	0	0.351247	0	0	0	0	0	0	0.316532	0	0	0	0	0	0	0	0	0	0	0	0	0	0	0	0
24750	C5H10O4N0S0.C13_0	133.051	1	2	0.8	0	5	10	0	4	0	0	0	0	-0.4	17	Aliphatic_HighOC	CHO	4.31559	11871	0	0	0	0	0	0	0	0	0	0	0	0	0	0	0	0.161274	0.221567	0	0.15567	0.326917	0.339194	0	0.262523	0.25906	0	0	0	0	0	0	0	0	0	0	0	0	0	0
24751	C5H13O5N1S0.C13_0	166.072	0	2.6	1	0.2	5	13	1	5	0	0	0	0	0	3	Sugars_w_X	CHON	0.686777	2502	0	0	0	0	0	0	0	0	0	0.19281	0	0	0	0	0	0	0	0	0	0	0	0	0	0	0	0	0	0	0	0	0	0	0	0	0	0	0	0.298465
24752	C5H5O3N1S0.C13_0	126.02	4	1	0.6	0.2	5	5	1	3	0	0	0	0.6	0.8	9	Polyphenolic_HighOC	CHON	2.43183	8951	0	0	0	0	0	0	0	0	0	0.418141	0	0	0	0.272459	0	0.205884	0	0	0.189738	0	0	0	0.287845	0	0	0	0.255581	0	0	0	0	0	0.178664	0	0	0	0	0
24753	C5H6O4N0S0.C13_0	129.019	3	1.2	0.8	0	5	6	0	4	0	0	0	0.333333	0.4	60	Highly_Unsaturated_and_Phenolic_HighOC	CHO	25.1739	19737	0	0	0	0	0	0	0	0	0.305607	0.291922	0.18875	0	0.211711	0.18093	0.510784	0.17775	0.360754	0.257714	0.226082	0.458675	0.562938	0.31601	0.266288	0.390028	0.325233	0.329803	0.1896	0	1.05848	0.673468	0.559056	0.687097	0.271846	0.390424	0.375811	0.342749	0.42748	0.591862
24754	C5H6O5N0S0.C13_0	145.014	3	1.2	1	0	5	6	0	5	0	0	0	0.2	0.8	3	Highly_Unsaturated_and_Phenolic_HighOC	CHO	0.752709	2955	0	0	0	0	0	0	0	0	0	0	0	0	0	0	0	0	0	0	0	0	0	0	0	0	0	0	0	0	0	0	0	0	0	0.299737	0	0.263727	0	0
24755	C5H7O3N1S0.C13_0	128.035	3	1.4	0.6	0.2	5	7	1	3	0	0	0	0.2	0.4	6	Highly_Unsaturated_and_Phenolic_HighOC	CHON	1.66481	6962	0	0	0	0	0	0	0	0	0	0.344869	0	0	0	0	0	0.234996	0	0	0	0	0	0	0.310731	0	0	0	0.174551	0	0	0	0	0	0	0	0	0	0	0
24756	C5H7O4N1S0.C13_0	144.03	3	1.4	0.8	0.2	5	7	1	4	0	0	0	0	0.8	4	Highly_Unsaturated_and_Phenolic_HighOC	CHON	0.80363	3279	0	0	0	0	0	0	0	0	0	0	0	0.143306	0.163468	0	0	0	0	0.23501	0	0	0	0	0	0	0	0	0	0	0	0	0	0	0	0	0	0.261845	0	0
24757	C5H8O4N0S0.C13_0	131.035	2	1.6	0.8	0	5	8	0	4	0	0	0	0	0	65	Aliphatic_HighOC	CHO	25.771	19827	0	0	0	0	0	0	0	0	0.552295	0.299137	0.284056	0.1728	0	0.146682	0.698052	0.270139	0.307146	0.378937	0	0.457274	0.28004	0.351848	0.22216	0.251249	0.278149	0.250579	0.199433	0.406714	0.486291	0.725276	0.497549	0.579145	0.323655	0.381748	0.197142	0.344626	0.8076	0.340335
24758	C5H9O3N1S0.C13_0	130.051	2	1.8	0.6	0.2	5	9	1	3	0	0	0	0	0	8	Peptide_like	CHON	2.02891	8005	0	0	0	0	0	0	0	0	0	0.216383	0	0	0	0.156238	0	0.254894	0	0	0.232329	0	0	0	0.384939	0	0	0	0	0	0	0	0	0	0.270641	0	0	0	0	0
24759	C5H9O4N1S0.C13_0	146.046	2	1.8	0.8	0.2	5	9	1	4	0	0	0	0	0.4	4	Peptide_like	CHON	0.686623	2501	0	0	0	0	0	0	0	0	0	0.194445	0	0	0	0.143201	0	0	0	0	0	0	0	0	0	0	0.218169	0	0.130808	0	0	0	0	0	0	0	0	0	0	0
24760	C6H10O3N0S0.C13_0	129.056	2	1.66667	0.5	0	6	10	0	3	0	0	0	0.111111	-0.666667	39	Aliphatic_HighOC	CHO	11.9859	16696	0	0	0	0	0	0	0	0	0.430934	0.257626	0	0.226743	0.181829	0.123606	0.453429	0.159974	0.258911	0.25557	0.189326	0.358478	0.300818	0.35076	0.29072	0.380426	0.202206	0	0.158185	0.287687	0.579573	0	0	0	0	0.289683	0	0	0.563244	0.339307
24761	C6H10O5N0S1.C13_0	193.018	2	1.66667	0.833333	0	6	10	0	5	1	0	0	0	0.333333	3	Aliphatic_HighOC	CHOS	0.982948	4262	0	0	0	0	0	0.195761	0	0	0	0	0	0	0	0	0	0	0	0	0	0	0	0	0	0	0	0	0	0	0	0	0	0	0	0	0	0	0	0
24762	C6H12O3N0S0.C13_0	131.071	1	2	0.5	0	6	12	0	3	0	0	0	0	-1	63	Aliphatic_HighOC	CHO	30.8835	20461	0	0	0	0	0	0	0	0	0.633186	0.331191	0.503701	0.459886	0.235333	0.406261	0.764049	0.392077	0.307934	0.456618	0.45779	0.950166	0.497186	0.718177	0.622197	0.636421	0.444689	0.267056	0.189654	0.430186	0.576196	0.403195	0	0	0.294073	0.730095	0.375932	0.250421	0.655531	1.03624
24763	C6H6O3N0S0.C13_0	125.024	4	1	0.5	0	6	6	0	3	0	0	0.333333	0.555556	0	54	Polyphenolic_HighOC	CHO	19.1208	18713	0	0	0	0	0	0	0	0	0.491937	0.306756	0.275033	0.278127	0.201113	0.193375	0.49505	0	0.202963	0.402627	0.323138	0.512279	0.319254	0.515581	0.188759	0.51858	0.346033	0.32837	0.159409	0	0.632148	0	0	0	0.237793	0.387482	0	0	0.391609	0.551568
24764	C6H6O4N0S0.C13_0	141.019	4	1	0.666667	0	6	6	0	4	0	0	0	0.5	0.333333	5	Highly_Unsaturated_and_Phenolic_HighOC	CHO	1.58479	6690	0	0	0	0	0	0	0	0	0	0	0	0.159428	0	0	0	0	0	0	0	0.278815	0	0	0	0	0.210628	0	0	0	0	0	0	0	0	0	0	0	0	0
24765	C6H8O3N0S0.C13_0	127.04	3	1.33333	0.5	0	6	8	0	3	0	0	0	0.333333	-0.333333	55	Highly_Unsaturated_and_Phenolic_HighOC	CHO	20.271	18935	0	0	0	0	0	0	0	0	0.612153	0.356324	0.177356	0.225755	0.182071	0.234352	0.347573	0.328327	0.341073	0.416276	0.260977	0.363308	0.340176	0.511213	0.19131	0.304162	0.300602	0	0.247826	0.577668	0.62801	0.548277	0	0	0.424544	0.290922	0.279556	0.244276	0.581097	0.59941
24766	C7H10O2N0S0.C13_0	125.061	3	1.42857	0.285714	0	7	10	0	2	0	0	0.2	0.333333	-0.857143	15	Highly_Unsaturated_and_Phenolic_LowOC	CHO	6.19416	13666	0	0	0	0	0	0	0	0	0.868757	0.358054	0	0	0	0	0	0.202975	0	0	0.308073	0.685619	0	0	0	0	0	0.247149	0.138001	0	0	0	0	0	0	0.586978	0	0	0	0
24767	C7H10O3N0S0.C13_0	141.056	3	1.42857	0.428571	0	7	10	0	3	0	0	0	0.272727	-0.571429	4	Highly_Unsaturated_and_Phenolic_LowOC	CHO	0.788577	3190	0	0	0	0	0	0	0	0	0	0	0	0	0	0.125119	0	0.153447	0	0	0	0	0	0	0	0	0	0	0	0	0	0	0	0	0	0	0	0.248885	0	0
24768	C7H10O6N0S0.C13_0	189.04	3	1.42857	0.857143	0	7	10	0	6	0	0	0	0	0.285714	9	Highly_Unsaturated_and_Phenolic_HighOC	CHO	10.5597	16088	0	0	0	0	0	2.51847	0.117637	2.03368	0	1.51228	0	0	0	0.209787	0	0	0	0	0.931519	0	0.370192	0	1.09286	0	0	0	1.77324	0	0	0	0	0	0	0	0	0	0	0
24769	C7H12O2N0S0.C13_0	127.076	2	1.71429	0.285714	0	7	12	0	2	0	0	0	0.166667	-1.14286	13	Aliphatic_LowOC	CHO	4.60439	12203	0	0	0	0	0	0	0	0	0.338947	0.272464	0	0	0	0	0	0	0	0	0.25201	0.474798	0	0	0	0	0	0.247373	0.130904	0	0	0	0	0	0	0.34447	0	0	0	0
24770	C7H12O5N0S0.C13_0	175.061	2	1.71429	0.714286	0	7	12	0	5	0	0	0	0	-0.285714	9	Aliphatic_HighOC	CHO	2.28996	8642	0	0	0	0	0	0.170328	0	0.13274	0	0.211277	0	0	0	0	0	0	0	0	0	0	0	0	0.260178	0.233935	0	0	0.333149	0	0	0	0	0	0	0.254661	0	0	0	0.326596
24771	C7H12O5N0S1.C13_0	207.033	2	1.71429	0.714286	0	7	12	0	5	1	0	0	0	0	7	Aliphatic_HighOC	CHOS	3.30677	10555	0	0	0	0	0	0.166032	0	0.121058	0	0	0	0	0	0	0	0	0	0	0	0	0	0	0	0	0	0	0	0.509055	0	0	1.50617	0	0.179372	0	0	0	0.463141	0
24772	C7H12O6N0S1.C13_0	223.028	2	1.71429	0.857143	0	7	12	0	6	1	0	0	0	0.285714	24	Aliphatic_HighOC	CHOS	22.2869	19294	0	0	0	0	0	0.19115	0	0.131359	2.17793	2.5908	0	0	0	0	0	0	0	0	0	0.549475	0	0	0	0	0	0.826835	0.89367	0	1.46561	1.68193	0.603241	0.523079	0	0.901824	0	0	0	0
24773	C7H14O2N0S0.C13_0	129.092	1	2	0.285714	0	7	14	0	2	0	0	0	0	-1.42857	13	Aliphatic_LowOC	CHO	3.53311	10884	0	0	0	0	0	0	0	0	0	0.256875	0	0	0	0	0	0.177732	0	0	0.241852	0.360864	0	0	0	0	0	0.248169	0.142403	0	0	0	0	0	0	0.270749	0	0	0	0
24774	C7H14O6N0S1.C13_0	225.044	1	2	0.857143	0	7	14	0	6	1	0	0	0	0	3	Aliphatic_HighOC	CHOS	0.455229	698	0	0	0	0	0	0.148653	0	0.13691	0	0	0	0	0	0	0	0	0	0	0	0	0	0	0	0	0	0	0.169665	0	0	0	0	0	0	0	0	0	0	0
24775	C7H15O7N1S0.C13_0	224.078	1	2.14286	1	0.142857	7	15	1	7	0	0	0	0	0.285714	4	Sugars_w_X	CHON	2.14444	8286	0	0	0	0	0	1.01307	0	0.755342	0	0.225248	0	0	0	0	0	0	0	0	0	0	0	0	0	0	0	0	0.15078	0	0	0	0	0	0	0	0	0	0	0
24776	C7H5O5N1S0.C13_0	182.009	6	0.714286	0.714286	0.142857	7	5	1	5	0	0	0	0.714286	1.14286	12	Condensed_aromatics.X	CHON	3.62498	11018	0	0	0	0	0	0.233382	0	0.125438	0	0.457572	0	0	0	0.166065	0	0	0	0	0.323361	0	0.263691	0	0.399357	0	0	0	0.80583	0	0	0	0	0	0.259976	0	0	0	0	0
24777	C7H5O6N1S0.C13_0	198.004	6	0.714286	0.857143	0.142857	7	5	1	6	0	0	0	0.666667	1.42857	21	Condensed_aromatics.X	CHON	14.5501	17551	0	0	0	0	0.15612	1.19111	0	0.994165	0.364588	1.53736	0	0.177691	0	0.196346	0	0.214306	0.187367	0	1.03395	0	0.804617	0	1.73573	0.275774	0.43599	0.238909	2.34705	0	0	0.543587	0.599668	0	0.567441	0	0	0	0	0
24778	C7H6O4N0S1.C13_0	184.991	5	0.857143	0.571429	0	7	6	0	4	1	0	0	0.5	0.571429	6	Highly_Unsaturated_and_Phenolic_HighOC	CHOS	1.40555	6084	0	0	0	0	0	0.134069	0	0.272658	0	0	0	0	0	0.130297	0	0	0	0	0	0.306637	0	0.307192	0	0	0	0	0.254696	0	0	0	0	0	0	0	0	0	0	0
24779	C7H6O5N0S1.C13_0	200.986	5	0.857143	0.714286	0	7	6	0	5	1	0	0	0.428571	0.857143	6	Highly_Unsaturated_and_Phenolic_HighOC	CHOS	1.78184	7316	0	0	0	0	0	0.148724	0	0.204489	0	0	0	0	0.219481	0	0	0	0.234241	0	0	0.59306	0	0	0	0	0	0	0	0	0	0	0	0	0	0	0	0	0	0
24780	C7H6O6N0S0.C13_0	185.009	5	0.857143	0.857143	0	7	6	0	6	0	0	0	0.5	0.857143	13	Highly_Unsaturated_and_Phenolic_HighOC	CHO	3.53394	10887	0	0	0	0	0.111226	0.141682	0	0	0	0.307318	0	0	0	0	0.336977	0	0	0	0.296879	0	0	0	0.218563	0	0.265573	0.213176	0.468501	0	0	0	0	0	0	0	0	0	0	0
24781	C7H6O6N0S1.C13_0	216.981	5	0.857143	0.857143	0	7	6	0	6	1	0	0	0.333333	1.14286	15	Highly_Unsaturated_and_Phenolic_HighOC	CHOS	8.91221	15312	0	0	0	0	0	1.46958	0.120475	1.38629	0	0.581093	0	0	0	0.267624	0	0	0	0	0.401857	0	0.847408	0	0.852569	0	0.202802	0	0.678409	0	0	0.538997	0.564075	0	0.466299	0	0	0	0	0
24782	C7H6O7N0S1.C13_0	232.976	5	0.857143	1	0	7	6	0	7	1	0	0	0.2	1.42857	4	Highly_Unsaturated_and_Phenolic_HighOC	CHOS	0.987217	4290	0	0	0	0	0	0	0	0	0	0.3549	0	0	0	0	0	0	0	0	0.201459	0	0	0	0.21706	0	0	0	0.213798	0	0	0	0	0	0	0	0	0	0	0
24783	C7H7O4N1S1.C13_0	200.002	5	1	0.571429	0.142857	7	7	1	4	1	0	0	0.333333	0.857143	9	Highly_Unsaturated_and_Phenolic_HighOC	CHONS	7.43534	14526	0	0	0	0	0	0	0	0	0	0	0.249416	0	1.93907	0.188004	0	0.711149	1.59492	0.299313	0	0	0	0	0	0	0	0	0	0	0	0	0	0	0.59737	0	0	1.46296	0	0.393139
24784	C7H8O2N0S0.C13_0	123.045	4	1.14286	0.285714	0	7	8	0	2	0	0	0.4	0.5	-0.571429	13	Highly_Unsaturated_and_Phenolic_LowOC	CHO	4.54536	12131	0	0	0	0	0	0	0	0	0.404599	0.221387	0	0	0	0	0	0.150019	0	0	0	0.513509	0	0	0	0	0	0.25547	0.121816	0	0	0	0	0	0	0.390519	0	0	0	0
24785	C7H8O3N0S0.C13_0	139.04	4	1.14286	0.428571	0	7	8	0	3	0	0	0.25	0.454545	-0.285714	6	Highly_Unsaturated_and_Phenolic_LowOC	CHO	1.62489	6826	0	0	0	0	0	0	0	0	0	0.229051	0	0	0	0.138304	0.335765	0	0	0	0	0	0	0	0.196947	0	0	0	0	0	0	0	0	0	0	0.266042	0	0	0	0
24786	C7H8O6N0S0.C13_0	187.025	4	1.14286	0.857143	0	7	8	0	6	0	0	0	0.25	0.571429	11	Highly_Unsaturated_and_Phenolic_HighOC	CHO	3.85179	11353	0	0	0	0	0.111498	0.567063	0.125288	0.498938	0	0.311914	0	0	0	0	0	0	0	0	0.206293	0.35234	0	0.374976	0.305886	0	0	0	0.566233	0	0	0	0	0	0	0	0	0	0	0
24787	C7H9O5N1S0.C13_0	186.041	4	1.28571	0.714286	0.142857	7	9	1	5	0	0	0	0.142857	0.571429	6	Highly_Unsaturated_and_Phenolic_HighOC	CHON	1.92871	7733	0	0	0	0	0	0.575174	0.114866	0.435758	0	0.260066	0	0	0	0	0	0	0	0	0	0	0	0	0.19246	0	0	0	0.350384	0	0	0	0	0	0	0	0	0	0	0
24788	C8H10O4N0S0.C13_0	169.051	4	1.25	0.5	0	8	10	0	4	0	0	0	0.333333	-0.25	3	Highly_Unsaturated_and_Phenolic_HighOC	CHO	0.586402	1760	0	0	0	0	0	0	0	0	0	0	0.163746	0	0	0	0	0	0	0	0	0	0	0	0	0	0	0	0	0	0	0	0	0	0.168942	0	0	0	0	0
24789	C8H10O4N0S1.C13_0	201.023	4	1.25	0.5	0	8	10	0	4	1	0	0	0.2	0	3	Highly_Unsaturated_and_Phenolic_HighOC	CHOS	0.605543	1900	0	0	0	0	0	0	0	0.122183	0	0.225258	0	0	0	0	0	0	0	0.258102	0	0	0	0	0	0	0	0	0	0	0	0	0	0	0	0	0	0	0	0
24790	C8H10O4N2S0.C13_0	197.057	5	1.25	0.5	0.25	8	10	2	4	0	0	0	0.25	0.5	4	Highly_Unsaturated_and_Phenolic_HighOC	CHON	0.555035	1498	0	0	0	0	0	0.151551	0.139995	0.126954	0	0	0	0	0	0	0	0	0	0	0	0	0	0	0	0	0	0	0.136534	0	0	0	0	0	0	0	0	0	0	0
24791	C8H10O5N0S0.C13_0	185.046	4	1.25	0.625	0	8	10	0	5	0	0	0	0.272727	0	20	Highly_Unsaturated_and_Phenolic_HighOC	CHO	7.05644	14273	0	0	0	0	0.175797	0.250092	0.137526	0.534298	0	0.833619	0	0	0	0.203432	0	0.198134	0	0	0.280867	0	0.340877	0	0.382299	0	0.255827	0.247128	1.05211	0	0	0.350412	0	0	0	0	0	0	0	0
24792	C8H10O5N0S1.C13_0	217.018	4	1.25	0.625	0	8	10	0	5	1	0	0	0.111111	0.25	7	Highly_Unsaturated_and_Phenolic_HighOC	CHOS	3.7465	11194	0	0	0	0	0.116345	0.418281	0	0.297161	0	0.791631	0	0	0	0	1.35616	0	0	0	0	0	0	0	0	0	0	0	0.36973	0	0	0	0	0	0	0.397198	0	0	0	0
24793	C8H10O6N0S0.C13_0	201.04	4	1.25	0.75	0	8	10	0	6	0	0	0	0.2	0.25	35	Highly_Unsaturated_and_Phenolic_HighOC	CHO	17.0477	18236	0	0	0	0.130868	0.170401	1.81304	0.15321	1.61601	0.474829	1.02074	0	0.203267	0.184346	0.37429	0	0.307344	0	0	0.546839	0.303378	0.802026	0	0.794323	0	0.294297	0.428609	1.46677	0	0	0.498809	0.600304	0	0.361963	0	0.310632	0	0	0.278551
24794	C8H10O6N0S1.C13_0	233.013	4	1.25	0.75	0	8	10	0	6	1	0	0	0	0.5	3	Highly_Unsaturated_and_Phenolic_HighOC	CHOS	0.432331	477	0	0	0	0	0	0.173967	0	0.132255	0	0	0	0	0	0	0	0	0	0	0	0	0	0	0	0	0	0	0.126109	0	0	0	0	0	0	0	0	0	0	0
24795	C8H10O7N0S0.C13_0	217.035	4	1.25	0.875	0	8	10	0	7	0	0	0	0.111111	0.5	23	Highly_Unsaturated_and_Phenolic_HighOC	CHO	8.31171	14999	0	0	0	0.109274	0.189865	0.567402	0.172273	0.537756	0.319369	0.731417	0	0.16382	0	0.279688	0	0.230265	0	0	0.404542	0	0.618882	0	0.532618	0	0.281265	0	0.67195	0	0	0	0	0	0.249492	0	0.234372	0	0	0
24796	C8H10O8N0S0.C13_0	233.03	4	1.25	1	0	8	10	0	8	0	0	0	0	0.75	4	Highly_Unsaturated_and_Phenolic_HighOC	CHO	0.763721	3034	0	0	0	0	0	0.212511	0	0.167499	0	0	0	0	0	0	0	0	0	0	0	0	0.256963	0	0	0	0	0	0.126749	0	0	0	0	0	0	0	0	0	0	0
24797	C8H11O4N1S0.C13_0	184.062	4	1.375	0.5	0.125	8	11	1	4	0	0	0	0.2	0	3	Highly_Unsaturated_and_Phenolic_HighOC	CHON	0.778892	3133	0	0	0	0	0	0.331733	0	0.211024	0	0	0	0	0	0	0	0	0	0	0	0	0	0	0	0	0	0	0.236135	0	0	0	0	0	0	0	0	0	0	0
24798	C8H11O5N1S0.C13_0	200.056	4	1.375	0.625	0.125	8	11	1	5	0	0	0	0.111111	0.25	10	Highly_Unsaturated_and_Phenolic_HighOC	CHON	4.33702	11909	0	0	0	0	0.140482	1.02103	0	0.832353	0	0.472868	0	0	0	0.132882	0	0	0	0	0.177868	0	0.277141	0	0.3898	0	0	0	0.495707	0	0	0	0.396886	0	0	0	0	0	0	0
24799	C8H11O6N1S0.C13_0	216.051	4	1.375	0.75	0.125	8	11	1	6	0	0	0	0	0.5	5	Highly_Unsaturated_and_Phenolic_HighOC	CHON	1.5862	6692	0	0	0	0	0	0.327371	0	0.312179	0	0.300396	0	0	0	0	0	0	0	0	0	0	0.280261	0	0	0	0	0	0.365993	0	0	0	0	0	0	0	0	0	0	0
24800	C8H12O5N0S0.C13_0	187.061	3	1.5	0.625	0	8	12	0	5	0	0	0	0.0909091	-0.25	26	Aliphatic_HighOC	CHO	13.39	17201	0	0	0	0	0.145798	1.67991	0.226256	1.37722	0.299687	0.980979	0	0.200016	0	0.321554	0	0	0	0	0.308637	0.471667	0.8341	0.358402	0.627809	0.26506	0	0.225585	1.44425	0	0	0.521343	0.467863	0	0.241402	0	0	0	0	0
24801	C8H12O6N0S0.C13_0	203.056	3	1.5	0.75	0	8	12	0	6	0	0	0	0	0	17	Aliphatic_HighOC	CHO	27.4391	20061	0	0	0	0	0	4.10079	0	3.64911	0.350727	4.11326	0	0	0	0.365098	0	0.172563	0	0	1.99433	0	0.940685	0	2.54634	0	0.24403	0	6.4821	0	0	0	0.658181	0	0.400153	0	0	0	0	0
24802	C8H12O6N0S1.C13_0	235.028	3	1.5	0.75	0	8	12	0	6	1	0	0	0	0.25	6	Aliphatic_HighOC	CHOS	6.98351	14216	0	0	0	0	0	0.289537	0	0.236039	0	0.365885	0	0	0	0	4.7781	0	0	0	0	0	0	0	0	0	0	0	0.196447	0	0	0	0	0	0	1.1175	0	0	0	0
24803	C8H12O7N0S0.C13_0	219.051	3	1.5	0.875	0	8	12	0	7	0	0	0	0	0.25	14	Aliphatic_HighOC	CHO	5.31332	12936	0	0	0	0	0	0.510925	0	0.490172	0	0.582454	0	0.147874	0	0.182805	0.408013	0	0	0	0.386369	0	0.30687	0	0.467475	0	0	0	0.698536	0	0	0	0	0	0.198628	0	0	0.280273	0	0
24804	C8H12O7N0S1.C13_0	251.023	3	1.5	0.875	0	8	12	0	7	1	0	0	0	0.5	4	Aliphatic_HighOC	CHOS	1.01099	4404	0	0	0	0	0	0.260697	0	0.21361	0	0.206241	0	0	0	0	0	0	0	0	0	0	0	0.330444	0	0	0	0	0	0	0	0	0	0	0	0	0	0	0	0
24805	C8H12O7N0S2.C13_0	282.995	3	1.5	0.875	0	8	12	0	7	2	0	0	0	0.75	4	Aliphatic_HighOC	CHOS	1.37297	5949	0	0	0	0	0	0	0	0	0.396407	0	0	0	0	0	0	0	0	0	0	0	0	0	0	0	0	0	0.168922	0	0	0.404245	0	0	0	0	0	0	0	0
24806	C8H12O8N0S1.C13_0	267.018	3	1.5	1	0	8	12	0	8	1	0	0	0	0.75	34	Sugars_w_X	CHOS	42.7601	21430	0	0	0	0	0	0	0	0	1.46866	0.737234	0.697484	1.00447	1.48266	0.337929	0.421086	0.861917	1.77534	0.365393	0.17475	4.84248	1.49352	6.52871	0.586872	1.02479	1.39467	0.7596	0.219096	0.45069	3.21477	0.415112	0.71772	1.2603	1.13389	0.332365	0	0.872211	2.77836	0.743468
24807	C8H13O4N1S0.C13_0	186.077	3	1.625	0.5	0.125	8	13	1	4	0	0	0	0	-0.25	3	Peptide_like	CHON	0.725499	2776	0	0	0	0	0	0.243191	0	0.258331	0	0	0	0	0	0	0	0	0	0	0	0	0	0	0	0	0	0	0.223977	0	0	0	0	0	0	0	0	0	0	0
24808	C8H13O5N1S0.C13_0	202.072	3	1.625	0.625	0.125	8	13	1	5	0	0	0	0	0	7	Peptide_like	CHON	3.86067	11359	0	0	0	0	0	0.878241	0	0.757499	0	0.512063	0	0.150283	0	0	0	0	0	0	0.285765	0	0	0	0.47864	0	0	0	0.79818	0	0	0	0	0	0	0	0	0	0	0
24809	C8H14O5N0S0.C13_0	189.077	2	1.75	0.625	0	8	14	0	5	0	0	0	0	-0.5	15	Aliphatic_HighOC	CHO	11.5347	16521	0	0	0	0	0.250864	1.84752	0.125477	1.51779	0	1.36635	0	0	0	0.240564	0.322896	0	0	0	0.671853	0	0.510079	0.351571	0.940446	0	0	0	2.15504	0	0	0	0.488595	0	0	0	0.237341	0	0	0
24810	C8H14O5N0S1.C13_0	221.049	2	1.75	0.625	0	8	14	0	5	1	0	0	0	-0.25	13	Aliphatic_HighOC	CHOS	7.21488	14381	0	0	0	0	0	0.150079	0	0	0	1.39522	0.236465	0	0.196086	0.241965	1.7705	0	0.339964	0.463894	0	0	0	0.356197	0	0	0	0	0	0.301671	0	0	0	0	0	0.600483	0	0	0.623941	0
24811	C8H14O6N0S0.C13_0	205.072	2	1.75	0.75	0	8	14	0	6	0	0	0	0	-0.25	10	Aliphatic_HighOC	CHO	2.68718	9485	0	0	0	0.0912316	0	0.373639	0	0.314838	0	0.335218	0	0	0.165989	0	0	0	0	0	0.176806	0	0.310352	0	0.244069	0	0	0	0.469378	0	0	0	0	0	0.205657	0	0	0	0	0
24812	C8H14O6N0S1.C13_0	237.044	2	1.75	0.75	0	8	14	0	6	1	0	0	0	0	4	Aliphatic_HighOC	CHOS	1.31786	5744	0	0	0	0	0	0.325045	0	0.251162	0	0	0	0	0	0	0.445828	0	0	0	0	0.295828	0	0	0	0	0	0	0	0	0	0	0	0	0	0	0	0	0	0
24813	C8H14O7N0S1.C13_0	253.039	2	1.75	0.875	0	8	14	0	7	1	0	0	0	0.25	14	Aliphatic_HighOC	CHOS	7.14294	14328	0	0	0	0	0	0.176744	0	0.124521	0	0.360435	0	0	0.354078	0	1.33975	0	0.330471	0	0	0.760957	0.496665	0.740479	0	0	0	0	0	0	0.859229	0	0	0	0.213702	0.427296	0	0	0.485543	0
24814	C8H14O8N0S1.C13_0	269.034	2	1.75	1	0	8	14	0	8	1	0	0	0	0.5	28	Sugars_w_X	CHOS	36.7918	21012	0	0	0	0	0	0	0	0	1.60838	0.600328	0.550749	0.968158	1.61494	0.370654	1.09436	0.840991	1.26215	0	0.239258	3.28849	1.77977	7.99707	0.793959	1.41611	1.31463	0.726316	0.160245	0	2.8289	0	0	0	0.905125	0.262785	0	0.778703	1.76728	0.542463
24815	C8H15O4N1S0.C13_0	188.093	2	1.875	0.5	0.125	8	15	1	4	0	0	0	0	-0.5	6	Peptide_like	CHON	4.89332	12515	0	0	0	0	0	1.58697	0	1.38144	0	0.517191	0	0	0	0	0	0	0	0	0.261731	0	0	0	0.344013	0	0	0	0.801979	0	0	0	0	0	0	0	0	0	0	0
24816	C8H16O4N0S0.C13_0	175.098	1	2	0.5	0	8	16	0	4	0	0	0	0	-1	17	Aliphatic_HighOC	CHO	6.80961	14101	0	0	0	0	0	0.221547	0	0.2013	0.662067	0	0	0	0.208202	0.16245	0.564919	0	0.196752	0.30438	0	0.635168	0.433457	1.37347	0.233798	0.394239	0	0	0.267331	0	0	0	0	0	0.265755	0	0	0	0	0
24817	C8H16O5N0S0.C13_0	191.092	1	2	0.625	0	8	16	0	5	0	0	0	0	-0.75	3	Aliphatic_HighOC	CHO	1.16397	5123	0	0	0	0	0	0	0	0.120296	0	0	0	0	0.596039	0	0	0	0	0	0	0	0	0.447633	0	0	0	0	0	0	0	0	0	0	0	0	0	0	0	0
24818	C8H16O5N0S1.C13_0	223.065	1	2	0.625	0	8	16	0	5	1	0	0	0	-0.5	3	Aliphatic_HighOC	CHOS	1.99036	7899	0	0	0	0	0	0.937447	0	0.933821	0	0	0	0	0	0	0	0	0	0	0	0	0	0	0	0	0	0	0.11909	0	0	0	0	0	0	0	0	0	0	0
24819	C8H16O6N0S1.C13_0	239.059	1	2	0.75	0	8	16	0	6	1	0	0	0	-0.25	15	Aliphatic_HighOC	CHOS	6.08806	13591	0	0	0	0	0	0.432963	0	0.315873	0.559852	0.631711	0.201985	0	0	0	0.388781	0	0	0	0	0	0	0	0.198141	0	0	0.225178	0.266701	0	0	0.469452	0	0	0	0.245057	0	0	0	0
24820	C8H18O8N0S1.C13_0	273.065	0	2.25	1	0	8	18	0	8	1	0	0	0	0	24	Sugars_w_X	CHOS	13.1335	17123	0	0	0	0	0	0	0	0	0	0.668761	0.308429	0.349072	0.19225	0.124088	2.2022	0.44662	0.620308	0.592274	0	0.481581	0.302298	1.08377	0.342459	0.643539	0.348563	0	0	0	0	0	0	0.461567	0.476561	0.666795	0	0.245073	1.31271	0
24821	C8H5O6N1S0.C13_0	210.004	7	0.625	0.75	0.125	8	5	1	6	0	0	0	0.75	1.25	16	Condensed_aromatics.X	CHON	13.5404	17249	0	0	0	0	0	0.340855	0	0.313834	0	1.48384	0	0	0	0.539619	0	0	0	0	0.816858	0	1.62882	0	1.81506	0.288324	0	0	2.32952	0	0	0.651507	0.551813	0	1.0148	0	0	0	0	0
24822	C8H5O7N1S0.C13_0	225.999	7	0.625	0.875	0.125	8	5	1	7	0	0	0	0.714286	1.5	4	Condensed_aromatics.X	CHON	1.05284	4605	0	0	0	0	0	0	0	0	0	0.237004	0	0	0	0	0	0	0	0	0	0	0.24128	0	0	0	0	0	0.340541	0	0	0	0	0	0	0	0	0	0	0
24823	C8H5O8N1S0.C13_0	241.994	7	0.625	1	0.125	8	5	1	8	0	0	0	0.666667	1.75	10	Condensed_aromatics.X	CHON	4.69862	12312	0	0	0	0	0	0.531327	0.134777	0.461168	0	1.06134	0	0	0	0	0	0.153093	0	0	0.175495	0	0	0	0.59742	0	0.244012	0	1.16209	0	0	0	0	0	0.177897	0	0	0	0	0
24824	C8H6O2N0S0.C13_0	133.03	6	0.75	0.25	0	8	6	0	2	0	0	0.666667	0.714286	-0.25	11	Condensed_aromatics	CHO	3.43553	10735	0	0	0	0	0	0	0	0	0	0	0	0	0	0	0	0.188161	0	0	0.189407	0.419512	0	0	0	0	0	0.227808	0	0	0	0	0	0	0	0.312349	0	0	0	0
24825	C8H6O5N0S0.C13_0	181.014	6	0.75	0.625	0	8	6	0	5	0	0	0.333333	0.636364	0.5	43	Polyphenolic_HighOC	CHO	53.0505	22021	1	0	0	0	0	2.10801	0.444388	4.70964	0.810199	6.70712	0	0	0.220819	0.13401	0.61619	0.443778	0.263121	0.488152	5.30963	0.454788	0.634415	0.501491	5.99621	0.721339	0.682255	0.535483	10.6215	0	0	0.480489	1.30307	0.778447	0.667992	0	0	0	0.510559	0
24826	C8H6O5N0S1.C13_0	212.986	6	0.75	0.625	0	8	6	0	5	1	0	0	0.555556	0.75	5	Polyphenolic_HighOC	CHOS	1.09228	4786	0	0	0	0	0	0.230807	0	0.145443	0	0.250909	0	0	0	0	0	0	0	0	0	0	0	0	0.20977	0	0	0	0.255347	0	0	0	0	0	0	0	0	0	0	0
24827	C8H6O6N0S0.C13_0	197.009	6	0.75	0.75	0	8	6	0	6	0	0	0	0.6	0.75	61	Polyphenolic_HighOC	CHO	42.4877	21415	0	0	0.432175	0.486966	0.313438	0.368463	0.315967	0.62159	0.824303	2.73909	0.195794	0.672708	0.379119	0.724861	0.743699	0.705389	0.591416	0.631894	1.59321	1.0359	1.49072	0.575184	1.55888	0.506077	0.873439	0.455271	3.47348	0.360686	0	0.78917	0.974965	0	1.23978	0.55595	0.614079	0.46717	0.921448	0.293626
24828	C8H6O6N0S1.C13_0	228.981	6	0.75	0.75	0	8	6	0	6	1	0	0	0.5	1	11	Highly_Unsaturated_and_Phenolic_HighOC	CHOS	4.45085	12041	0	0	0	0	0	0.404576	0	0.345913	0	0.394172	0	0	0	0.216479	0	0	0	0	0.351085	0	0.466366	0	0.471241	0	0	0	0.567344	0	0	0	0.562989	0	0.184234	0	0	0	0	0
24829	C8H6O7N0S0.C13_0	213.004	6	0.75	0.875	0	8	6	0	7	0	0	0	0.555556	1	46	Polyphenolic_HighOC	CHO	18.4429	18569	0	0	0.19496	0.181241	0.257206	0.629867	0.29815	0.658485	0.305905	0.921186	0	0.306983	0.382667	0.29499	0.579739	0.335876	0	0.268337	0.377211	0	0.584718	0.485476	0.576251	0.256004	0.429647	0.326466	1.12669	0.293731	0	0.483581	0.415157	0	0.401439	0.317544	0.286934	0.425717	0.464042	0
24830	C8H6O7N0S1.C13_0	244.976	6	0.75	0.875	0	8	6	0	7	1	0	0	0.428571	1.25	3	Highly_Unsaturated_and_Phenolic_HighOC	CHOS	0.538993	1361	0	0	0	0	0	0	0	0	0	0.214477	0	0	0	0	0	0	0	0	0.15079	0	0	0	0	0	0	0	0.173727	0	0	0	0	0	0	0	0	0	0	0
24831	C8H6O7N2S0.C13_0	241.01	7	0.75	0.875	0.25	8	6	2	7	0	0	0	0.6	1.75	6	Polyphenolic_HighOC	CHON	1.54932	6570	0	0	0	0	0	0	0	0	0	0.290338	0	0	0	0	0	0	0	0	0.2234	0	0.349811	0	0	0	0.248832	0	0.25925	0	0	0	0	0	0.177693	0	0	0	0	0
24832	C8H6O8N0S0.C13_0	228.999	6	0.75	1	0	8	6	0	8	0	0	0	0.5	1.25	9	Highly_Unsaturated_and_Phenolic_HighOC	CHO	1.95753	7812	0	0	0	0	0	0.194204	0	0.137588	0	0.272155	0	0	0	0.150864	0	0	0	0	0.21461	0	0.240938	0	0.268539	0	0	0	0.276929	0	0	0	0	0	0.201701	0	0	0	0	0
24833	C8H7O4N1S0.C13_0	180.03	6	0.875	0.5	0.125	8	7	1	4	0	0	0.333333	0.6	0.5	8	Polyphenolic_HighOC	CHON	3.64538	11062	0	0	0	0	0	0.200989	0	0.175885	0	1.0229	0	0	0	0.13245	0	0	0	0	0.266091	0	0	0	0.483645	0	0	0	1.09865	0	0	0	0	0	0.264763	0	0	0	0	0
24834	C8H7O5N1S0.C13_0	196.025	6	0.875	0.625	0.125	8	7	1	5	0	0	0	0.555556	0.75	26	Polyphenolic_HighOC	CHON	9.05107	15377	0	0	0	0	0.115217	0.332767	0	0.373881	0.318114	0.581325	0	0.174024	0	0.342076	0	0.148161	0	0	0.397063	0	0.493229	0	0.457732	0	0.204596	0.266525	0.889054	0	0	0.476181	0.374674	0	0.276175	0	0.190143	0	0	0
24835	C8H7O6N1S0.C13_0	212.02	6	0.875	0.75	0.125	8	7	1	6	0	0	0	0.5	1	24	Highly_Unsaturated_and_Phenolic_HighOC	CHON	9.48219	15605	0	0	0	0	0	0.403976	0.118252	0.420505	0	0.632825	0	0.175736	0	0.232045	0.327411	0.168877	0	0.258822	0.499893	0	0.571198	0	0.714269	0.306364	0.297192	0	0.983909	0	0	0.465346	0.486353	0	0.444205	0	0	0	0	0
24836	C8H8O2N0S0.C13_0	135.045	5	1	0.25	0	8	8	0	2	0	0	0.5	0.571429	-0.5	3	Polyphenolic_LowOC	CHO	0.691607	2535	0	0	0	0	0	0	0	0	0	0	0	0	0	0	0	0	0	0	0	0.317374	0	0	0	0	0	0	0.186587	0	0	0	0	0	0	0	0	0	0	0
24837	C8H8O4N0S1.C13_0	199.007	5	1	0.5	0	8	8	0	4	1	0	0	0.4	0.25	14	Highly_Unsaturated_and_Phenolic_HighOC	CHOS	6.49144	13883	0	0	0	0	0.119102	0.304942	0	0.279139	0	0.349108	0	0	0	0	0	0	0	0	0	0	0	0	0	0	0	0	0.295912	0	0	0	0	0	0	0.26926	0	0	0	0
24838	C8H8O5N0S0.C13_0	183.03	5	1	0.625	0	8	8	0	5	0	0	0	0.454545	0.25	27	Highly_Unsaturated_and_Phenolic_HighOC	CHO	10.777	16182	0	0	0	0	0.195158	0.276054	0.190505	0.29416	0	1.15247	0	0.247713	0.178694	0.220082	0	0.201972	0.198731	0	0.351856	0	0.332475	0.51813	0.363073	0	0.291162	0.344769	1.37875	0	0	0.43301	0.45856	0	0.255843	0	0.215613	0	0	0
24839	C8H8O5N0S1.C13_0	215.002	5	1	0.625	0	8	8	0	5	1	0	0	0.333333	0.5	17	Highly_Unsaturated_and_Phenolic_HighOC	CHOS	5.56917	13181	0	0	0	0	0	0.543557	0	0.49123	0	0.290216	0	0	0	0.155712	0	0	0	0	0.191972	0.308395	0.34547	0	0.301575	0	0	0	0.37421	0.280766	0	0.474077	0.397613	0	0.195224	0	0.225071	0	0.421212	0
24840	C8H8O5N2S0.C13_0	211.036	6	1	0.625	0.25	8	8	2	5	0	0	0	0.428571	1	3	Highly_Unsaturated_and_Phenolic_HighOC	CHON	0.620464	2021	0	0	0	0	0	0	0	0	0	0.195832	0	0	0	0	0	0	0	0	0	0	0	0	0	0	0	0	0.248271	0	0	0	0	0	0.176361	0	0	0	0	0
24841	C8H8O6N0S0.C13_0	199.025	5	1	0.75	0	8	8	0	6	0	0	0	0.4	0.5	37	Highly_Unsaturated_and_Phenolic_HighOC	CHO	12.7934	17000	0	0	0.16681	0.167888	0.257461	0.52951	0.165649	0.549652	0.494037	0.589822	0	0.203967	0.183233	0.263728	0	0.287034	0.222155	0.350529	0.295149	0.373044	0.510247	0	0.373629	0.236747	0.298217	0.269406	0.832934	0	0	0	0	0	0.307762	0	0.226856	0.285645	0	0
24842	C8H8O6N0S1.C13_0	230.997	5	1	0.75	0	8	8	0	6	1	0	0	0.25	0.75	13	Highly_Unsaturated_and_Phenolic_HighOC	CHOS	4.72454	12345	0	0	0	0	0.114454	0.615823	0.115181	0.612538	0	0.419163	0	0	0	0.167977	0	0	0	0	0.343956	0	0.359551	0	0.493394	0	0	0	0.493886	0	0	0.353817	0.392914	0	0	0	0	0	0	0
24843	C8H8O7N0S0.C13_0	215.02	5	1	0.875	0	8	8	0	7	0	0	0	0.333333	0.75	39	Highly_Unsaturated_and_Phenolic_HighOC	CHO	13.1995	17139	0	0	0.167725	0.1287	0.267118	0.478088	0.306202	0.437162	0.370417	0.654743	0	0	0	0.246255	0.447432	0.402475	0	0.31701	0.330797	0	0.386443	0.302759	0.446688	0.419675	0.279843	0.272548	0.612274	0	0	0	0	0	0.337043	0	0.276967	0.274911	0	0
24844	C8H8O7N0S1.C13_0	246.992	5	1	0.875	0	8	8	0	7	1	0	0	0.142857	1	12	Highly_Unsaturated_and_Phenolic_HighOC	CHOS	2.65117	9396	0	0	0	0	0	0.184815	0.121164	0.152161	0	0	0	0	0	0.16903	0	0	0	0	0.176185	0	0.378953	0	0.363875	0	0	0	0.240911	0	0	0	0	0	0.2689	0	0	0	0	0
24845	C8H8O8N0S0.C13_0	231.015	5	1	1	0	8	8	0	8	0	0	0	0.25	1	3	Highly_Unsaturated_and_Phenolic_HighOC	CHO	0.389861	173	0	0	0	0	0	0.152626	0.113981	0.123254	0	0	0	0	0	0	0	0	0	0	0	0	0	0	0	0	0	0	0	0	0	0	0	0	0	0	0	0	0	0
24846	C8H9O4N1S0.C13_0	182.046	5	1.125	0.5	0.125	8	9	1	4	0	0	0	0.4	0.25	3	Highly_Unsaturated_and_Phenolic_HighOC	CHON	0.808887	3301	0	0	0	0	0	0	0	0	0	0.27435	0	0	0	0	0	0	0	0	0	0	0	0	0	0	0	0	0.33984	0	0	0	0	0	0	0	0	0	0	0
24847	C8H9O5N1S0.C13_0	198.041	5	1.125	0.625	0.125	8	9	1	5	0	0	0	0.333333	0.5	4	Highly_Unsaturated_and_Phenolic_HighOC	CHON	0.845154	3531	0	0	0	0	0	0.197933	0	0.142801	0	0.215441	0	0	0	0	0	0	0	0	0	0	0	0	0	0	0	0	0.28898	0	0	0	0	0	0	0	0	0	0	0
24848	C8H9O6N1S0.C13_0	214.036	5	1.125	0.75	0.125	8	9	1	6	0	0	0	0.25	0.75	5	Highly_Unsaturated_and_Phenolic_HighOC	CHON	1.27536	5586	0	0	0	0	0	0.307415	0	0.290227	0	0.198244	0	0	0	0	0	0	0	0	0	0	0	0	0	0	0	0	0.298489	0	0	0	0	0	0.180984	0	0	0	0	0
24849	C9H10O4N0S0.C13_0	181.051	5	1.11111	0.444444	0	9	10	0	4	0	0	0.2	0.428571	-0.222222	24	Highly_Unsaturated_and_Phenolic_LowOC	CHO	17.6731	18385	1	0	0	0	0.208756	2.52098	0.174544	2.07857	0.488353	2.02086	0	0.168356	0	0.217158	0	0	0	0	0.664963	0	0.330746	0	0.927536	0	0.206334	0.275099	3.81983	0	0	0.381981	0.43256	0	0.366064	0	0	0	0	0
24850	C9H10O4N0S1.C13_0	213.023	5	1.11111	0.444444	0	9	10	0	4	1	0	0	0.333333	0	6	Highly_Unsaturated_and_Phenolic_LowOC	CHOS	1.24918	5478	0	0	0	0	0.10871	0.177925	0	0.173892	0.295513	0.276456	0	0	0	0	0	0	0	0	0	0	0	0	0	0	0	0	0.216678	0	0	0	0	0	0	0	0	0	0	0
24851	C9H10O4N2S0.C13_0	209.057	6	1.11111	0.444444	0.222222	9	10	2	4	0	0	0	0.4	0.444444	4	Highly_Unsaturated_and_Phenolic_LowOC	CHON	0.689989	2522	0	0	0	0	0.120277	0.15321	0	0.130542	0	0	0	0	0	0	0	0	0	0	0	0	0	0	0	0	0	0	0.28596	0	0	0	0	0	0	0	0	0	0	0
24852	C9H10O5N0S0.C13_0	197.046	5	1.11111	0.555556	0	9	10	0	5	0	0	0	0.384615	0	50	Highly_Unsaturated_and_Phenolic_HighOC	CHO	26.3457	19908	0	0	0.273057	0.246433	0.257372	0.66657	0.176654	0.643334	0.850431	1.83305	0	0.314375	0.241432	0.443852	0	0.243442	0.220872	0.230629	0.700727	0.743502	0.613296	0.306178	0.7209	0.310601	0.442385	0.508534	2.52103	0	0	0.759519	0.813208	0	0.431755	0	0.35059	0.261563	0	0
24853	C9H10O5N0S1.C13_0	229.018	5	1.11111	0.555556	0	9	10	0	5	1	0	0	0.272727	0.222222	16	Highly_Unsaturated_and_Phenolic_HighOC	CHOS	4.90668	12533	0	0	0	0	0.118428	0.356435	0	0.355194	0	0.457588	0	0	0	0.174861	0	0	0	0	0.328994	0	0.486718	0	0.367938	0	0	0	0.504754	0	0	0.347764	0.378181	0	0.239909	0	0.214306	0	0	0
24854	C9H10O5N2S0.C13_0	225.052	6	1.11111	0.555556	0.222222	9	10	2	5	0	0	0	0.333333	0.666667	5	Highly_Unsaturated_and_Phenolic_HighOC	CHON	1.20875	5314	0	0	0	0	0	0.22034	0	0.129377	0	0.370093	0	0	0	0	0	0	0	0	0	0	0	0	0.195629	0	0	0	0.293308	0	0	0	0	0	0	0	0	0	0	0
24855	C9H10O6N0S0.C13_0	213.04	5	1.11111	0.666667	0	9	10	0	6	0	0	0	0.333333	0.222222	68	Highly_Unsaturated_and_Phenolic_HighOC	CHO	46.0225	21648	0	0	0.331161	0.27358	0.490053	1.39564	0.549056	1.33517	1.20627	1.58074	0.21404	0.459086	0.380758	0.689995	0.764738	0.541418	0.236411	0.46658	0.862434	0.835631	1.24836	0.875915	1.06202	0.816372	0.82993	0.700683	2.04604	0.321964	0.56602	0.795709	0.966922	0	0.809478	0.378299	0.657245	0.461578	0.792173	0.290467
24856	C9H10O6N0S1.C13_0	245.013	5	1.11111	0.666667	0	9	10	0	6	1	0	0	0.2	0.444444	20	Highly_Unsaturated_and_Phenolic_HighOC	CHOS	7.26073	14414	0	0	0	0	0.124812	0.800807	0.167569	0.761014	0	0.418923	0	0.192041	0	0.221247	0	0.158398	0	0	0.438895	0	0.48435	0	0.548435	0.259031	0.299355	0	0.388287	0	0	0.374526	0	0	0.316049	0	0.226013	0	0	0
24857	C9H10O6N2S0.C13_0	241.047	6	1.11111	0.666667	0.222222	9	10	2	6	0	0	0	0.25	0.888889	9	Highly_Unsaturated_and_Phenolic_HighOC	CHON	1.99288	7906	0	0	0	0.355798	0	0.278391	0.112211	0.172877	0	0.242429	0	0	0	0.147535	0	0	0.185894	0	0	0	0	0	0.272252	0	0	0	0.225489	0	0	0	0	0	0	0	0	0	0	0
24858	C9H10O7N0S0.C13_0	229.035	5	1.11111	0.777778	0	9	10	0	7	0	0	0	0.272727	0.444444	70	Highly_Unsaturated_and_Phenolic_HighOC	CHO	48.867	21799	0	0	0.323515	0.306745	0.564194	1.76872	0.585573	1.61215	0.9153	1.518	0.378922	0.496777	0.363781	0.66537	0.722394	0.713433	0.477659	0.485476	0.999901	0.762553	1.28626	0.747067	1.28402	0.804959	0.877144	0.76431	1.80025	0.498459	0.515721	0.790427	1.02525	0	0.748627	0.363671	0.759617	0.474651	0.796742	0.460493
24859	C9H10O7N0S1.C13_0	261.007	5	1.11111	0.777778	0	9	10	0	7	1	0	0	0.111111	0.666667	9	Highly_Unsaturated_and_Phenolic_HighOC	CHOS	2.80918	9711	0	0	0	0	0	0.380287	0	0.278373	0	0.291386	0	0	0	0.193049	0	0	0	0	0.349909	0	0	0	0.399594	0	0	0	0.39578	0	0	0	0	0	0.287963	0	0	0	0	0
24860	C9H10O8N0S0.C13_0	245.03	5	1.11111	0.888889	0	9	10	0	8	0	0	0	0.2	0.666667	60	Highly_Unsaturated_and_Phenolic_HighOC	CHO	35.5309	20890	0	0	0.214639	0.197309	0.320983	2.49406	0.328691	2.26132	0.651753	1.42796	0.183116	0.26284	0.234334	0.840686	0.457597	0.772347	0.203648	0.327473	1.24199	0.421634	1.78231	0.559025	1.7888	0.532983	0.543973	0.459049	1.45665	0	0	0.572958	0.889398	0	1.04198	0	0.666177	0.257841	0.395873	0.31807
24861	C9H10O8N0S1.C13_0	277.002	5	1.11111	0.888889	0	9	10	0	8	1	0	0	0	0.888889	7	Highly_Unsaturated_and_Phenolic_HighOC	CHOS	1.26085	5535	0	0	0	0	0	0.159547	0	0.126614	0	0	0	0	0	0.128043	0	0	0	0	0.167632	0.282425	0	0	0	0	0	0	0.208852	0	0	0	0	0	0.187737	0	0	0	0	0
24862	C9H10O9N0S0.C13_0	261.025	5	1.11111	1	0	9	10	0	9	0	0	0	0.111111	0.888889	7	Highly_Unsaturated_and_Phenolic_HighOC	CHO	1.25618	5509	0	0	0	0.106429	0	0.18205	0.121157	0.170311	0	0	0	0	0	0	0	0	0	0	0	0	0	0	0.235825	0	0	0	0.186558	0	0	0	0	0	0	0	0	0	0	0
24863	C9H11O4N1S0.C13_0	196.062	5	1.22222	0.444444	0.111111	9	11	1	4	0	0	0	0.333333	0	5	Highly_Unsaturated_and_Phenolic_LowOC	CHON	1.17019	5159	0	0	0	0	0	0.165573	0	0.2129	0	0.226284	0	0	0	0	0	0	0.189323	0	0	0	0	0	0	0	0	0	0.376108	0	0	0	0	0	0	0	0	0	0	0
24864	C9H11O5N1S0.C13_0	212.056	5	1.22222	0.555556	0.111111	9	11	1	5	0	0	0	0.272727	0.222222	12	Highly_Unsaturated_and_Phenolic_HighOC	CHON	3.76342	11217	0	0	0	0	0.113801	0.575126	0.157657	0.483637	0	0.459805	0	0	0	0.166102	0	0.143056	0	0	0.225168	0.323056	0	0	0.321488	0	0	0	0.611996	0	0	0	0	0	0	0	0	0	0	0
24865	C9H11O6N1S0.C13_0	228.051	5	1.22222	0.666667	0.111111	9	11	1	6	0	0	0	0.2	0.444444	23	Highly_Unsaturated_and_Phenolic_HighOC	CHON	8.8582	15282	0	0	0	0	0.147307	1.13074	0.177112	0.973362	0	0.498096	0	0.198437	0	0.253889	0	0.263644	0	0	0.302561	0	0.569279	0	0.477601	0	0.32176	0.219773	0.624072	0	0	0.379563	0.464024	0	0.271663	0	0.267505	0	0	0
24866	C9H11O6N1S1.C13_0	260.023	5	1.22222	0.666667	0.111111	9	11	1	6	1	0	0	0	0.666667	3	Highly_Unsaturated_and_Phenolic_HighOC	CHONS	0.508421	1113	0	0	0	0	0	0.191421	0	0.174679	0	0	0	0	0	0	0	0	0	0	0	0	0	0	0	0	0	0	0.142322	0	0	0	0	0	0	0	0	0	0	0
24867	C9H11O7N1S0.C13_0	244.046	5	1.22222	0.777778	0.111111	9	11	1	7	0	0	0	0.111111	0.666667	14	Highly_Unsaturated_and_Phenolic_HighOC	CHON	4.21983	11758	0	0	0	0	0.121198	0.664732	0.111746	0.567053	0	0.389879	0	0	0	0.147664	0	0.193197	0	0	0.281548	0	0.410422	0	0.33743	0	0.226468	0	0.33141	0	0	0	0	0	0.229865	0	0	0	0	0
24868	C9H11O7N3S0.C13_0	272.052	6	1.22222	0.777778	0.333333	9	11	3	7	0	0	0	0	1.33333	4	Highly_Unsaturated_and_Phenolic_HighOC	CHON	0.906615	3867	0	0	0	0	0	0	0	0	0	0	0.18379	0	0	0	0	0	0	0	0	0	0	0	0	0	0	0.253683	0	0	0	0	0	0	0	0	0	0	0	0
24869	C9H11O8N1S0.C13_0	260.041	5	1.22222	0.888889	0.111111	9	11	1	8	0	0	0	0	0.888889	3	Highly_Unsaturated_and_Phenolic_HighOC	CHON	0.425266	427	0	0	0	0	0	0.147595	0	0	0	0	0	0	0	0	0	0	0	0	0.154704	0	0	0	0	0	0	0	0.122968	0	0	0	0	0	0	0	0	0	0	0
24870	C9H11O8N3S0.C13_0	288.047	6	1.22222	0.888889	0.333333	9	11	3	8	0	0	0	0	1.55556	3	Highly_Unsaturated_and_Phenolic_HighOC	CHON	0.74223	2884	0	0	0	0	0	0	0	0	0	0	0	0	0	0	0	0	0	0	0	0	0	0	0	0	0	0	0	0	0	0	0	0	0	0	0	0	0	0
24871	C9H12O4N0S0.C13_0	183.066	4	1.33333	0.444444	0	9	12	0	4	0	0	0	0.285714	-0.444444	18	Highly_Unsaturated_and_Phenolic_LowOC	CHO	7.17352	14351	0	0	0	0	0.119605	0.674486	0.163739	0.663854	0	0.786902	0	0	0	0.171492	0	0.153042	0	0.387382	0.160656	0.314137	0	0	0.274274	0	0	0.255228	0.737295	0	0	0	0	0	0	0.411328	0	0	0	0
24872	C9H12O4N2S0.C13_0	211.072	5	1.33333	0.444444	0.222222	9	12	2	4	0	0	0	0.2	0.222222	5	Highly_Unsaturated_and_Phenolic_LowOC	CHON	4.49135	12087	0	0	0	0	0	1.67816	0	1.35571	0	0.508994	0	0	0	0	0	0	0	0	0	0	0	0	0.3253	0	0	0	0.62319	0	0	0	0	0	0	0	0	0	0	0
24873	C9H12O5N0S0.C13_0	199.061	4	1.33333	0.555556	0	9	12	0	5	0	0	0	0.230769	-0.222222	47	Highly_Unsaturated_and_Phenolic_HighOC	CHO	21.7693	19211	1	0	0.212338	0.177798	0.270183	0.96152	0.167412	0.726101	0.864394	1.07843	0	0.301669	0.319408	0.324876	0	0.28693	0.245815	0.230529	0.332303	0.53864	0.625626	0	0.587743	0	0.358784	0.312516	1.47751	0	0	0.656754	0.46493	0	0.333225	0.304086	0.294449	0	0.55054	0
24874	C9H12O5N0S1.C13_0	231.033	4	1.33333	0.555556	0	9	12	0	5	1	0	0	0.0909091	0	3	Highly_Unsaturated_and_Phenolic_HighOC	CHOS	1.14394	5029	0	0	0	0	0	0.535363	0	0.430576	0	0	0	0	0	0	0	0	0	0	0	0	0	0	0	0	0	0	0.178003	0	0	0	0	0	0	0	0	0	0	0
24875	C9H12O5N2S0.C13_0	227.067	5	1.33333	0.555556	0.222222	9	12	2	5	0	0	0	0.111111	0.444444	5	Highly_Unsaturated_and_Phenolic_HighOC	CHON	1.39756	6047	0	0	0	0	0	0.362462	0.119305	0.299093	0	0.253196	0	0	0	0	0	0	0	0	0	0	0	0	0	0	0	0	0.363502	0	0	0	0	0	0	0	0	0	0	0
24876	C9H12O6N0S0.C13_0	215.056	4	1.33333	0.666667	0	9	12	0	6	0	0	0	0.166667	0	68	Highly_Unsaturated_and_Phenolic_HighOC	CHO	59.9259	22310	0	0	0.315457	0.274921	0.453121	3.84399	0.478969	3.33648	1.56226	2.11885	0.357086	0.554238	0.505685	1.03966	1.08997	0.564177	0.209086	0.477174	1.08436	1.06879	2.06654	0.853316	1.70303	0.711448	0.874733	0.632374	2.85553	0.51194	0.771732	1.22673	1.57256	0.854583	0.946192	0.527451	0.812965	0.484412	0.755081	0
24877	C9H12O6N0S1.C13_0	247.028	4	1.33333	0.666667	0	9	12	0	6	1	0	0	0	0.222222	9	Highly_Unsaturated_and_Phenolic_HighOC	CHOS	2.27892	8607	0	0	0	0	0	0.420002	0.109772	0.338875	0	0.269138	0	0	0	0	0	0	0	0	0.247728	0	0	0	0.313394	0	0.211235	0	0.212359	0	0	0	0	0	0	0	0	0	0	0
24878	C9H12O6N2S0.C13_0	243.062	5	1.33333	0.666667	0.222222	9	12	2	6	0	0	0	0	0.666667	5	Highly_Unsaturated_and_Phenolic_HighOC	CHON	1.45222	6234	0	0	0	0	0	0.434208	0	0.342811	0	0.25977	0	0	0	0	0	0	0	0	0.214694	0	0	0	0	0	0	0	0.20074	0	0	0	0	0	0	0	0	0	0	0
24879	C9H12O7N0S0.C13_0	231.051	4	1.33333	0.777778	0	9	12	0	7	0	0	0	0.0909091	0.222222	68	Highly_Unsaturated_and_Phenolic_HighOC	CHO	52.5431	22000	1	0	0.156537	0.14522	0.397341	3.77553	0.476178	3.20436	0.882625	2.46208	0	0.368996	0.251251	1.1557	0.596344	0.582114	0.384411	0.347764	1.77879	0.663093	2.62308	0.628302	2.25375	0.64311	0.709661	0.561148	2.81964	0.291616	0	0.969024	1.37792	0	1.47927	0.307863	0.83735	0.315647	0.529442	0.294064
24880	C9H12O7N0S1.C13_0	263.023	4	1.33333	0.777778	0	9	12	0	7	1	0	0	0	0.444444	15	Highly_Unsaturated_and_Phenolic_HighOC	CHOS	3.82834	11319	0	0	0	0	0.116806	0.324882	0.159264	0.274164	0	0.288812	0	0	0	0.188827	0	0	0	0	0.349917	0	0.301271	0	0.334153	0	0.276388	0	0.334968	0	0	0	0	0	0.226588	0	0	0	0	0
24881	C9H12O8N0S0.C13_0	247.046	4	1.33333	0.888889	0	9	12	0	8	0	0	0	0	0.444444	34	Highly_Unsaturated_and_Phenolic_HighOC	CHO	15.5272	17824	0	0	0	0.087698	0.159499	1.18744	0.172508	1.04393	0.387555	0.925804	0	0.198354	0	0.372464	0	0.245363	0.209081	0	0.786555	0	0.97524	0.445312	0.863005	0.320283	0.266564	0.298081	0.813995	0	0	0	0.541035	0	0.479689	0	0.453256	0	0	0
24882	C9H12O8N0S1.C13_0	279.018	4	1.33333	0.888889	0	9	12	0	8	1	0	0	0	0.666667	4	Highly_Unsaturated_and_Phenolic_HighOC	CHOS	0.6843	2485	0	0	0	0	0	0.144459	0	0.168311	0	0.203353	0	0	0	0	0	0	0	0	0	0	0	0	0	0	0	0	0.168177	0	0	0	0	0	0	0	0	0	0	0
24883	C9H12O9N0S0.C13_0	263.041	4	1.33333	1	0	9	12	0	9	0	0	0	0	0.666667	3	Highly_Unsaturated_and_Phenolic_HighOC	CHO	0.68404	2484	0	0	0	0	0	0.283222	0	0.193073	0	0	0	0	0	0	0	0	0	0	0	0	0	0	0.207745	0	0	0	0	0	0	0	0	0	0	0	0	0	0	0
24884	C9H12O9N0S1.C13_0	295.013	4	1.33333	1	0	9	12	0	9	1	0	0	0	0.888889	6	Highly_Unsaturated_and_Phenolic_HighOC	CHOS	4.00185	11545	0	0	0	0	0	0.389218	0	0	0	0	0	0	0	0.370099	0	0	0	0	0.156156	0	1.10556	0	1.23143	0	0	0	0.74938	0	0	0	0	0	0	0	0	0	0	0
24885	C9H13O3N1S0.C13_0	182.082	4	1.44444	0.333333	0.111111	9	13	1	3	0	0	0	0.230769	-0.444444	3	Highly_Unsaturated_and_Phenolic_LowOC	CHON	0.408074	292	0	0	0	0	0	0.172104	0.109384	0.126586	0	0	0	0	0	0	0	0	0	0	0	0	0	0	0	0	0	0	0	0	0	0	0	0	0	0	0	0	0	0
24886	C9H13O4N1S0.C13_0	198.077	4	1.44444	0.444444	0.111111	9	13	1	4	0	0	0	0.166667	-0.222222	6	Highly_Unsaturated_and_Phenolic_LowOC	CHON	1.62155	6813	0	0	0	0	0	0.365364	0.11422	0.365516	0	0.240166	0	0	0	0	0	0	0	0	0	0.274757	0	0	0	0	0	0	0.261529	0	0	0	0	0	0	0	0	0	0	0
24887	C9H13O5N1S0.C13_0	214.072	4	1.44444	0.555556	0.111111	9	13	1	5	0	0	0	0.0909091	0	12	Highly_Unsaturated_and_Phenolic_HighOC	CHON	6.75339	14063	0	0	0	0	0	1.45499	0.133762	1.34095	0	0.50757	0	0	0	0.218224	0	0	0	0	0.196381	0	0.46292	0	0.460322	0	0	0	0.764621	0	0	0.460788	0.523788	0	0.229078	0	0	0	0	0
24888	C9H13O6N1S0.C13_0	230.067	4	1.44444	0.666667	0.111111	9	13	1	6	0	0	0	0	0.222222	16	Highly_Unsaturated_and_Phenolic_HighOC	CHON	6.36639	13788	0	0	0	0	0	0.727281	0.14833	0.601775	0	0.666925	0	0.190245	0	0.139129	0	0.20571	0	0	0.377353	0	0.490916	0	0.547431	0.251903	0.251536	0	0.860007	0	0	0	0.461685	0	0.263708	0	0	0	0	0
24889	C9H13O7N1S0.C13_0	246.062	4	1.44444	0.777778	0.111111	9	13	1	7	0	0	0	0	0.444444	11	Highly_Unsaturated_and_Phenolic_HighOC	CHON	4.38405	11964	0	0	0	0	0	0.581655	0	0.514482	0	0.526962	0	0	0	0.13205	0	0.164817	0	0	0.343685	0	0.623186	0	0.703111	0	0	0	0.405131	0	0	0	0	0	0.180024	0	0	0	0	0
24890	C9H14O3N0S0.C13_0	169.087	3	1.55556	0.333333	0	9	14	0	3	0	0	0	0.2	-0.888889	6	Aliphatic_LowOC	CHO	2.34873	8778	0	0	0	0	0	0	0	0	0	0	0	0	0	0	0	0	0	0	0	0	0	0	0	0	0	0	0	0	0	0	0	0	0	0	0	0	0	0
24891	C9H14O4N0S0.C13_0	185.082	3	1.55556	0.444444	0	9	14	0	4	0	0	0	0.142857	-0.666667	22	Aliphatic_LowOC	CHO	10.8564	16217	0	0	0	0	0.154426	0.30416	0.252665	0.496697	0.925343	1.09277	0	0	0.214445	0.179038	0	0	0	0	0.158161	0.381394	0.253017	0	0.288564	0	0	0.332936	1.03964	0	0	0.551018	0	0	0	0	0	0	0	0
24892	C9H14O4N2S0.C13_0	213.088	4	1.55556	0.444444	0.222222	9	14	2	4	0	0	0	0	0	3	Peptide_like	CHON	1.59444	6717	0	0	0	0	0	0.706305	0	0.694749	0	0	0	0	0	0	0	0	0	0	0	0	0	0	0	0	0	0	0.193383	0	0	0	0	0	0	0	0	0	0	0
24893	C9H14O5N0S0.C13_0	201.077	3	1.55556	0.555556	0	9	14	0	5	0	0	0	0.0769231	-0.444444	40	Aliphatic_HighOC	CHO	24.7195	19674	0	0	0.225372	0.314079	0.190725	2.90825	0.224881	2.43349	0.769761	1.85053	0	0.179891	0.171975	0.415237	0	0.158278	0.236324	0	0.55549	0.570105	0.825677	0	1.05846	0	0.384521	0.371422	2.34843	0	0	0.619233	0.718266	0	0.348689	0.380373	0.262753	0	0	0
24894	C9H14O5N0S1.C13_0	233.049	3	1.55556	0.555556	0	9	14	0	5	1	0	0	0	-0.222222	4	Aliphatic_HighOC	CHOS	0.656999	2277	0	0	0	0	0	0.174439	0	0.135421	0	0	0	0	0	0.130174	0	0	0	0	0	0	0	0	0	0	0	0	0	0	0	0	0	0	0	0	0	0	0	0
24895	C9H14O5N2S0.C13_0	229.083	4	1.55556	0.555556	0.222222	9	14	2	5	0	0	0	0	0.222222	4	Peptide_like	CHON	1.00828	4387	0	0	0	0	0	0.350186	0	0.233368	0	0	0	0	0	0	0	0	0	0	0.156566	0	0	0	0	0	0	0	0.268158	0	0	0	0	0	0	0	0	0	0	0
24896	C9H14O6N0S0.C13_0	217.072	3	1.55556	0.666667	0	9	14	0	6	0	0	0	0	-0.222222	59	Aliphatic_HighOC	CHO	73.0133	22737	1	0	0	0.170455	0.267978	5.90086	0.36937	5.72691	1.04855	6.67955	0.23556	0.391455	0.183646	1.2593	0.803019	0.394401	0.300054	0.248111	3.5978	0.54893	2.54299	0.743589	4.63409	0.579336	0.722744	0.481777	11.4025	0	0	1.57157	3.12015	0.614631	1.34982	0.35427	0.681075	0.425555	0.697119	0
24897	C9H14O6N0S1.C13_0	249.044	3	1.55556	0.666667	0	9	14	0	6	1	0	0	0	0	6	Aliphatic_HighOC	CHOS	1.86555	7557	0	0	0	0	0	0.323096	0.155013	0.265687	0	0	0	0	0	0.139975	0.852566	0	0	0	0	0	0	0	0	0	0	0	0.129212	0	0	0	0	0	0	0	0	0	0	0
24898	C9H14O7N0S0.C13_0	233.067	3	1.55556	0.777778	0	9	14	0	7	0	0	0	0	0	21	Aliphatic_HighOC	CHO	11.5151	16511	0	0	0	0.104386	0	0.838455	0	0.728433	0.294119	1.18221	0	0	0	0.356132	0	0.183543	0	0	0.915125	0	0.685488	0	1.03017	0	0	0	1.58808	0	0	0.435861	0.526847	0	0.491026	0	0.188525	0	0	0
24899	C9H14O7N0S1.C13_0	265.039	3	1.55556	0.777778	0	9	14	0	7	1	0	0	0	0.222222	16	Aliphatic_HighOC	CHOS	5.49019	13120	0	0	0	0	0.124667	0.428794	0.144736	0.356257	0	0.281878	0	0	0.301497	0.189599	0	0	0.430164	0	0.176528	0.680572	0.370728	0.628514	0.187486	0	0	0	0.21655	0	0	0	0	0	0.238249	0	0	0	0.733975	0
24900	C9H14O8N0S0.C13_0	249.062	3	1.55556	0.888889	0	9	14	0	8	0	0	0	0	0.222222	7	Aliphatic_HighOC	CHO	2.12911	8255	0	0	0	0	0	0.538081	0	0.520016	0	0.20207	0	0	0	0.150688	0	0	0	0	0	0	0.255307	0	0.275893	0	0	0	0.187054	0	0	0	0	0	0	0	0	0	0	0
24901	C9H14O8N0S1.C13_0	281.034	3	1.55556	0.888889	0	9	14	0	8	1	0	0	0	0.444444	29	Aliphatic_HighOC	CHOS	33.7657	20731	0	0	0	0	0	0	0	0	0.441366	0.305509	0.599745	0.384738	1.86006	0.308463	0.616909	0.450602	2.42052	0.241116	0	4.46742	0.914716	3.21502	0.346214	0.342572	0.743172	0	0	0.394723	2.58377	0.905186	1.1033	1.12332	0.843261	0.253319	0	0.691964	4.48758	0.508732
24902	C9H15O4N1S0.C13_0	200.093	3	1.66667	0.444444	0.111111	9	15	1	4	0	0	0	0	-0.444444	3	Peptide_like	CHON	0.838735	3484	0	0	0	0	0	0.284627	0	0.317819	0	0	0	0	0	0	0	0	0	0	0	0	0	0	0	0	0	0	0.236289	0	0	0	0	0	0	0	0	0	0	0
24903	C9H15O5N1S0.C13_0	216.088	3	1.66667	0.555556	0.111111	9	15	1	5	0	0	0	0	-0.222222	11	Peptide_like	CHON	5.77644	13362	0	0	0	0	0	1.30937	0	1.08523	0	0.615162	0.166856	0	0	0	0	0.1436	0	0	0.291923	0	0.296611	0	0.438335	0	0	0	0.947115	0	0	0	0	0	0.227809	0	0	0.254425	0	0
24904	C9H15O6N1S0.C13_0	232.083	3	1.66667	0.666667	0.111111	9	15	1	6	0	0	0	0	0	12	Peptide_like	CHON	4.60217	12199	0	0	0	0	0	0.535859	0	0.438273	0	0.332744	0	0	0	0.219817	0	0	0	0	0.347174	0	0.448382	0	0.389977	0	0	0	0.533851	0	0	0	0.377427	0	0.245944	0	0	0	0	0
24905	C9H16O5N0S0.C13_0	203.092	2	1.77778	0.555556	0	9	16	0	5	0	0	0	0	-0.666667	27	Aliphatic_HighOC	CHO	22.6746	19373	1	0	0.199492	0.243516	0.132704	3.83546	0	3.18664	0.676905	1.96096	0	0	0.174824	0.295265	0.360415	0	0.26035	0	0.832144	0.541328	0.656482	0	1.54748	0	0.321385	0	2.5387	0	0	0.624176	0.799812	0	0.342512	0.339737	0	0	0.495193	0
24906	C9H16O5N0S1.C13_0	235.065	2	1.77778	0.555556	0	9	16	0	5	1	0	0	0	-0.444444	35	Aliphatic_HighOC	CHOS	23.3263	19477	0	0	0	0	0	0.390359	0	0.360469	0.339022	0	0.809766	0	0.31865	0.705845	0.599941	0.166053	0.940315	0.323204	0.284174	0.435355	0.49103	1.22721	0.193463	0	0.207884	0	0.142139	1.23606	0	0.744585	1.98278	1.05821	1.76366	0	0.389899	0	2.36575	0
24907	C9H16O6N0S0.C13_0	219.087	2	1.77778	0.666667	0	9	16	0	6	0	0	0	0	-0.444444	18	Aliphatic_HighOC	CHO	10.892	16235	0	0	0	0	0	1.41004	0	1.14109	0	1.01033	0.175141	0	0.205705	0.397967	0	0	0	0	0.696237	0	0.949164	0	0.830119	0	0.232877	0.208177	1.3959	0	0	0.415023	0	0	0.43985	0	0	0	0	0
24908	C9H16O6N0S1.C13_0	251.059	2	1.77778	0.666667	0	9	16	0	6	1	0	0	0	-0.222222	15	Aliphatic_HighOC	CHOS	5.77312	13357	0	0	0	0	0	0.498145	0	0.494433	0	0	0.256016	0	0.369916	0.276881	0.443352	0	0.228163	0	0	0	0.277694	0.305613	0	0	0	0	0.154318	0.346897	0	0	0.475987	0	0.468575	0	0	0	0.53284	0
24909	C9H16O7N0S0.C13_0	235.082	2	1.77778	0.777778	0	9	16	0	7	0	0	0	0	-0.222222	3	Aliphatic_HighOC	CHO	0.620348	2019	0	0	0	0	0	0.250737	0	0.18052	0	0	0	0	0	0	0	0	0	0	0	0	0	0	0	0	0	0	0	0	0	0	0	0	0.189091	0	0	0	0	0
24910	C9H16O7N0S1.C13_0	267.054	2	1.77778	0.777778	0	9	16	0	7	1	0	0	0	0	22	Aliphatic_HighOC	CHOS	11.0688	16321	0	0	0	0	0	0.525894	0	0.416784	0	1.12118	0	0	0.2405	0.141056	1.17371	0.153133	0.342295	0.920912	0.195605	0.785897	0.414364	0.722765	0.288868	0.312738	0	0.225083	0.209667	0	0.545997	0	0	0	0.281063	0.986347	0	0.381543	0.683433	0
24911	C9H16O8N0S1.C13_0	283.049	2	1.77778	0.888889	0	9	16	0	8	1	0	0	0	0.222222	42	Aliphatic_HighOC	CHOS	103.854	23353	1	0	0	0	0	0	0	0	2.70592	1.31196	1.77054	2.05846	3.02459	0.790366	0.983956	1.60891	6.50105	0.904274	0.489238	14.906	1.93342	10.116	1.18658	1.57456	2.52515	1.23687	0.343263	1.48602	7.0073	2.3904	2.74966	4.85599	1.97091	0.521668	0	2.57316	8.80075	1.98473
24912	C9H16O9N0S1.C13_0	299.044	2	1.77778	1	0	9	16	0	9	1	0	0	0	0.444444	7	Sugars_w_X	CHOS	2.98902	10015	0	0	0	0	0	0	0	0	0.402184	0.634635	0	0	0	0	0	0	0	0	0	0.31458	0	0	0	0	0	0.328531	0.219128	0	0	0	0	0	0	0	0	0	0	0
24913	C9H17O3N1S0.C13_0	186.114	2	1.88889	0.333333	0.111111	9	17	1	3	0	0	0	0	-0.888889	4	Peptide_like	CHON	8.85901	15283	0	0	0	0	0	4.20855	0	4.09368	0	0.197641	0	0	0	0	0	0	0	0	0	0	0	0	0	0	0	0	0.359139	0	0	0	0	0	0	0	0	0	0	0
24914	C9H17O4N1S0.C13_0	202.108	2	1.88889	0.444444	0.111111	9	17	1	4	0	0	0	0	-0.666667	3	Peptide_like	CHON	1.28711	5636	0	0	0	0	0	0.490339	0	0.388033	0	0	0	0	0	0	0	0	0	0	0	0	0	0	0	0	0	0	0.408735	0	0	0	0	0	0	0	0	0	0	0
24915	C9H17O5N1S0.C13_0	218.103	2	1.88889	0.555556	0.111111	9	17	1	5	0	0	0	0	-0.444444	10	Peptide_like	CHON	2.91276	9880	0	0	0	0	0	0.178816	0	0.121686	0.65763	0.240313	0.198874	0	0.216825	0	0	0	0	0	0	0	0.546781	0	0	0	0	0	0.270373	0	0	0	0	0	0.202148	0	0	0.279314	0	0
24916	C9H18O4N0S0.C13_0	189.113	1	2	0.444444	0	9	18	0	4	0	0	0	0	-1.11111	5	Aliphatic_LowOC	CHO	2.67912	9464	0	0	0	0	0	0.774835	0	0.584496	0	0.459492	0	0	0	0	0	0	0	0	0	0	0	0	0.327551	0	0	0	0.532745	0	0	0	0	0	0	0	0	0	0	0
24917	C9H18O5N0S0.C13_0	205.108	1	2	0.555556	0	9	18	0	5	0	0	0	0	-0.888889	4	Aliphatic_HighOC	CHO	0.877922	3715	0	0	0	0	0	0.178652	0	0.155776	0	0.229253	0	0	0	0	0	0	0	0	0	0	0	0	0	0	0	0	0.31424	0	0	0	0	0	0	0	0	0	0	0
24918	C9H18O5N0S1.C13_0	237.08	1	2	0.555556	0	9	18	0	5	1	0	0	0	-0.666667	12	Aliphatic_HighOC	CHOS	5.46532	13100	0	0	0	0	0	1.48459	0	1.48753	0	0.206364	0.208637	0	0.17452	0	0	0	0.229911	0	0	0	0.347904	0.286484	0.273959	0	0	0	0.150363	0	0	0	0	0	0.174683	0	0	0	0.440376	0
24919	C9H18O6N0S1.C13_0	253.075	1	2	0.666667	0	9	18	0	6	1	0	0	0	-0.444444	33	Aliphatic_HighOC	CHOS	23.2069	19457	0	0	0	0	0	0.835077	0	0.770044	0.353202	0	0.617865	0	0.536288	0.557172	0	0.168139	1.0181	0	0.23078	0.897526	0.646095	1.66234	0.211474	0	0	0	0.150146	0.696933	0.749408	0.653728	1.84075	0	1.57864	0	0.477309	0	2.10598	0
24920	C9H18O7N0S1.C13_0	269.07	1	2	0.777778	0	9	18	0	7	1	0	0	0	-0.222222	5	Aliphatic_HighOC	CHOS	0.962892	4170	0	0	0	0	0	0.131509	0	0	0	0	0	0	0	0.124541	0	0	0	0	0	0	0.250396	0	0	0	0	0	0	0	0	0	0	0	0.190621	0	0	0	0	0
24921	C9H18O8N0S1.C13_0	285.065	1	2	0.888889	0	9	18	0	8	1	0	0	0	0	16	Aliphatic_HighOC	CHOS	5.35787	12977	0	0	0	0	0	0	0	0	0	0	0.160057	0	0.186327	0	0	0	0	0	0	0	0	0	0	0	0	0	0.121213	0	0	0	0	0	0.248598	0	0.235829	0	0.407098	0
24922	C9H18O8N2S0.C13_0	281.099	2	2	0.888889	0.222222	9	18	2	8	0	0	0	0	0.444444	3	Peptide_like	CHON	0.427472	440	0	0	0	0	0	0.141556	0.141732	0.144185	0	0	0	0	0	0	0	0	0	0	0	0	0	0	0	0	0	0	0	0	0	0	0	0	0	0	0	0	0	0
24923	C9H18O9N0S1.C13_0	301.06	1	2	1	0	9	18	0	9	1	0	0	0	0.222222	51	Sugars_w_X	CHOS	60.6275	22340	1	0	0	0	0.171936	0	0	0.123366	0.935694	0.279801	3.57549	0.331605	3.3422	0.793135	0.990882	0.398181	3.18647	0.350708	0.153622	4.36869	2.07118	6.20099	0.279999	0.711633	0.470047	0	0	1.22547	2.55426	1.25811	1.53173	0	2.69993	0.375104	0.529847	0.568618	7.90648	0.931202
24924	C9H18O9N2S0.C13_0	297.094	2	2	1	0.222222	9	18	2	9	0	0	0	0	0.666667	9	Sugars_w_X	CHON	2.40523	8901	0	0	0	0	0.131092	0	0.222015	0	0	0	0	0	0.18428	0	0	0	0	0	0	0	0	0	0	0	0	0	0.133498	0	0	0	0	0	0	0	0	0.270692	0	0.314128
24925	C9H5O4N1S0.C13_0	190.015	8	0.555556	0.444444	0.111111	9	5	1	4	0	0	0.75	0.833333	0.666667	3	Condensed_aromatics.X	CHON	0.541892	1384	0	0	0	0	0	0	0	0.158645	0	0.210345	0	0	0	0	0	0	0	0	0.172903	0	0	0	0	0	0	0	0	0	0	0	0	0	0	0	0	0	0	0
24926	C9H5O5N1S0.C13_0	206.009	8	0.555556	0.555556	0.111111	9	5	1	5	0	0	0.666667	0.818182	0.888889	12	Condensed_aromatics.X	CHON	3.11654	10223	0	0	0	0	0.149179	0	0	0.13907	0	0.403751	0	0	0	0.187581	0	0.174938	0	0	0.224101	0	0	0	0.286845	0	0	0	0.491857	0	0	0	0	0	0	0	0.233668	0	0	0
24927	C9H5O5N1S1.C13_0	237.982	8	0.555556	0.555556	0.111111	9	5	1	5	1	0	0.5	0.777778	1.11111	5	Condensed_aromatics.X	CHONS	1.05589	4620	0	0	0	0	0	0	0	0	0	0	0	0	0	0.207707	0	0.209408	0	0	0	0	0	0	0	0	0	0	0	0	0	0	0	0	0	0	0	0	0	0
24928	C9H5O6N1S0.C13_0	222.004	8	0.555556	0.666667	0.111111	9	5	1	6	0	0	0.5	0.8	1.11111	15	Condensed_aromatics.X	CHON	4.20453	11746	0	0	0	0	0.118105	0.152549	0.118771	0	0	0.422333	0	0	0	0.251954	0	0	0	0	0.307529	0	0.406186	0	0.509327	0	0.208783	0	0.574982	0	0	0	0	0	0.244998	0	0	0	0	0
24929	C9H5O8N1S0.C13_0	253.994	8	0.555556	0.888889	0.111111	9	5	1	8	0	0	0	0.75	1.55556	9	Condensed_aromatics.X	CHON	4.32946	11894	0	0	0	0	0	0	0	0	0	0.490766	0	0	0	0.295898	0	0	0	0	0.282137	0.277754	0.694281	0	0.749858	0	0	0	0.812135	0	0	0	0	0	0.527486	0	0	0	0	0
24930	C9H6O4N0S0.C13_0	177.019	7	0.666667	0.444444	0	9	6	0	4	0	0	0.6	0.714286	0.222222	38	Condensed_aromatics	CHO	16.5306	18101	0	0	0	0	0.232672	1.56657	0	0.517278	0.360335	1.08771	0	0	0.160829	0	0.356965	0.275686	0.221549	0	0.53654	0.439532	0.32629	0	0.835259	0.27473	0.199949	0	1.18827	0	0	0.781544	0.851472	0	0.400736	0	0.263086	0	0	0
24931	C9H6O5N0S0.C13_0	193.014	7	0.666667	0.555556	0	9	6	0	5	0	0	0.5	0.692308	0.444444	48	Condensed_aromatics	CHO	25.9129	19848	0	0	0	0.171958	0.259203	0.607428	0.207744	0.631216	0.515932	1.60899	0	0.352119	0.173141	0.693723	0	0.333637	0.246226	0.265215	1.05518	0	1.00201	0	1.17349	0.266662	0.416918	0.440734	2.16969	0	0	1.02323	0.877355	0	0.778771	0.378011	0.398874	0	0.429058	0
24932	C9H6O5N2S0.C13_0	221.02	8	0.666667	0.555556	0.222222	9	6	2	5	0	0	0.5	0.777778	1.11111	9	Condensed_aromatics.X	CHON	1.7982	7380	0	0	0	0	0	0.189603	0.127897	0.141239	0	0	0	0	0	0.15602	0	0	0	0	0.232917	0	0	0	0.248391	0	0	0	0.317387	0	0	0	0	0	0.186114	0	0	0	0	0
24933	C9H6O6N0S0.C13_0	209.009	7	0.666667	0.666667	0	9	6	0	6	0	0	0.333333	0.666667	0.666667	69	Condensed_aromatics	CHO	92.7104	23157	1	0	0.461922	0.594091	0.553243	5.30513	0.695466	4.91684	1.33481	7.16439	0	1.0684	0.441087	0.781058	1.47579	0.919139	0.308889	0.831697	4.64336	0.99898	2.19317	1.00463	6.17891	1.64039	1.59059	0.881353	10.8271	0.367502	0.605946	1.36897	2.45855	0.893447	2.27123	0.731287	0.86058	0.895585	0.956141	0
24934	C9H6O7N0S0.C13_0	225.004	7	0.666667	0.777778	0	9	6	0	7	0	0	0	0.636364	0.888889	72	Polyphenolic_HighOC	CHO	191.79	24092	1	0	0.654054	0.786447	0.803861	2.02732	1.0306	2.2171	2.27422	20.5806	1.13431	2.12951	0.833051	0.561995	3.9199	1.7814	0.95931	1.98593	11.8023	2.34446	4.73232	1.90527	12.8397	2.97121	2.88586	2.02039	24.0172	1.1964	1.20091	3.6396	5.45749	1.63008	5.64004	2.4096	1.84325	1.71175	2.06521	1.46004
24935	C9H6O7N0S1.C13_0	256.976	7	0.666667	0.777778	0	9	6	0	7	1	0	0	0.555556	1.11111	19	Polyphenolic_HighOC	CHOS	4.74552	12361	0	0	0	0	0	0.294475	0.122582	0.27413	0	0.327523	0	0	0	0.146604	0	0.144193	0	0	0.178592	0.299777	0.284383	0	0.269721	0.299692	0.200922	0.217641	0.323108	0	0	0	0	0	0.200282	0	0	0	0	0
24936	C9H6O8N0S0.C13_0	240.999	7	0.666667	0.888889	0	9	6	0	8	0	0	0	0.6	1.11111	67	Polyphenolic_HighOC	CHO	68.8029	22602	1	0	0.286216	0.333166	0.259955	0	0.23524	0.249419	1.20513	7.18924	0.437541	1.02828	0.471007	1.83748	0.782471	1.04183	0.869021	0.645959	2.73447	1.84459	2.45521	1.37033	2.84379	1.40201	1.27667	0.937679	5.76741	0.303752	0.509947	1.53684	1.62426	0	2.2125	0.679305	0.732314	0.383883	1.18336	0.426348
24937	C9H6O8N0S1.C13_0	272.971	7	0.666667	0.888889	0	9	6	0	8	1	0	0	0.5	1.33333	17	Highly_Unsaturated_and_Phenolic_HighOC	CHOS	9.20779	15465	0	0	0	0	0	0.434625	0	0.35355	0	1.07601	0	0	0	0.370347	0	0.166782	0	0	0.645603	0	0.558257	0	0.987554	0	0	0	1.01653	0	0	0.568459	0.662989	0	0.509043	0	0.255789	0	0	0
24938	C9H7O3N1S0.C13_0	176.035	7	0.777778	0.333333	0.111111	9	7	1	3	0	0	0.6	0.692308	0.222222	3	Condensed_aromatics.X	CHON	0.769382	3077	0	0	0	0	0	0	0	0.192697	0	0.257516	0	0	0	0	0	0	0	0	0	0	0	0	0	0	0	0	0.319169	0	0	0	0	0	0	0	0	0	0	0
24939	C9H7O4N1S0.C13_0	192.03	7	0.777778	0.444444	0.111111	9	7	1	4	0	0	0.5	0.666667	0.444444	11	Condensed_aromatics.X	CHON	2.6854	9481	0	0	0	0	0.131399	0.187394	0	0.205782	0	0.291659	0	0	0	0.143892	0	0	0	0	0.252984	0.326527	0	0	0.274926	0	0	0	0.447989	0	0	0	0	0	0	0	0	0	0	0
24940	C9H7O5N1S0.C13_0	208.025	7	0.777778	0.555556	0.111111	9	7	1	5	0	0	0.333333	0.636364	0.666667	22	Polyphenolic_HighOC	CHON	6.49576	13890	0	0	0	0	0.172444	0.200809	0.175665	0.203815	0	0.49951	0	0.187891	0	0.262183	0	0	0	0	0.325204	0	0.319393	0	0.419579	0.248726	0.197473	0.221467	0.785435	0	0	0	0	0	0.272381	0	0.203006	0	0	0
24941	C9H7O6N1S0.C13_0	224.02	7	0.777778	0.666667	0.111111	9	7	1	6	0	0	0	0.6	0.888889	43	Polyphenolic_HighOC	CHON	30.7956	20448	0	0	0	0	0.238931	0.572953	0.265048	0.608202	0.53876	2.16194	0	0.261365	0	0.999974	0.384425	0.335864	0.350677	0	1.25434	0.590176	1.48147	0.48368	1.82515	0.418762	0.419045	0.246627	3.03484	0	0	1.56485	1.52454	0	1.14054	0	0.410607	0	0	0
24942	C9H7O7N1S0.C13_0	240.015	7	0.777778	0.777778	0.111111	9	7	1	7	0	0	0	0.555556	1.11111	36	Polyphenolic_HighOC	CHON	14.9981	17685	0	0	0	0	0.172846	0.316962	0.166011	0.401628	0	0.755989	0	0.185415	0	0.465748	0	0.279496	0.295573	0	0.56038	0	0.658751	0	0.688816	0.386066	0.411001	0.231973	0.84287	0	0	0.440192	0.488391	0	0.593222	0	0.418883	0	0	0
24943	C9H7O8N1S0.C13_0	256.01	7	0.777778	0.888889	0.111111	9	7	1	8	0	0	0	0.5	1.33333	19	Highly_Unsaturated_and_Phenolic_HighOC	CHON	5.9216	13477	0	0	0	0	0.112099	0.268881	0.138109	0.279999	0.287792	0.475416	0	0.212834	0	0.316879	0	0.186335	0	0	0.3464	0	0.484242	0	0.548741	0.275899	0.265428	0	0.490662	0	0	0	0.398017	0	0.36734	0	0	0	0	0
24944	C9H8O4N0S0.C13_0	179.035	6	0.888889	0.444444	0	9	8	0	4	0	0	0.4	0.571429	0	34	Polyphenolic_LowOC	CHO	18.734	18635	0	0	0	0	0.115829	0.978009	0	0.845331	0.605021	1.63042	0	0.304323	0.222774	0.349127	0.42805	0.152235	0	0.24056	0.893666	0.305959	0.458394	0	0.79633	0.365958	0.292894	0.241331	3.09409	0	0	0.595031	0.430178	0	0.702796	0	0.360162	0	0	0
24945	C9H8O5N0S0.C13_0	195.03	6	0.888889	0.555556	0	9	8	0	5	0	0	0.25	0.538462	0.222222	67	Polyphenolic_HighOC	CHO	57.1099	22193	0	0	0.367653	0.370887	0.319103	2.18374	0.378128	2.22498	1.1997	3.41214	0.18819	0.570952	0.325077	0.979706	0.491207	0.521896	0.451808	0.546275	1.66198	0.815481	1.81608	0.39777	2.1257	0.29497	0.882259	1.0169	5.50875	0.284925	0.637484	1.85399	2.21037	0.746434	1.18959	0.523229	0.727576	0.436196	0.76511	0
24946	C9H8O5N0S1.C13_0	227.002	6	0.888889	0.555556	0	9	8	0	5	1	0	0	0.454545	0.444444	6	Highly_Unsaturated_and_Phenolic_HighOC	CHOS	1.52083	6470	0	0	0	0	0	0.315763	0	0.244656	0	0	0	0	0	0	0	0	0	0	0.219338	0	0.259357	0	0.196223	0	0	0	0.285491	0	0	0	0	0	0	0	0	0	0	0
24947	C9H8O5N2S0.C13_0	223.036	7	0.888889	0.555556	0.222222	9	8	2	5	0	0	0	0.555556	0.888889	7	Polyphenolic_HighOC	CHON	1.38481	5996	0	0	0	0	0	0.1332	0	0.121769	0	0.194113	0	0	0	0	0	0.154437	0	0	0	0	0.256143	0	0.268671	0	0	0	0.256481	0	0	0	0	0	0	0	0	0	0	0
24948	C9H8O6N0S0.C13_0	211.025	6	0.888889	0.666667	0	9	8	0	6	0	0	0	0.5	0.444444	71	Highly_Unsaturated_and_Phenolic_HighOC	CHO	97.2731	23235	1	0	0.968923	0.75016	0.665924	1.96168	0.726599	2.16968	1.84831	5.9475	0.617759	0.918364	0.513552	0.867289	2.09359	0.934666	0.348665	1.12049	4.51677	1.05709	3.26411	1.37041	4.63527	1.31451	1.35971	1.13456	9.27147	0.96172	0	2.32899	2.2634	1.55624	2.51564	1.15009	1.13841	1.24295	1.26338	0.745061
24949	C9H8O6N0S1.C13_0	242.997	6	0.888889	0.666667	0	9	8	0	6	1	0	0	0.4	0.666667	16	Highly_Unsaturated_and_Phenolic_HighOC	CHOS	5.10828	12758	0	0	0	0	0	0.383507	0	0.481704	0	0.402992	0	0.158584	0	0.252225	0	0	0	0	0.410669	0	0.461606	0	0.555795	0	0	0	0.471632	0	0	0	0	0	0.292709	0	0.202096	0	0	0
24950	C9H8O6N2S0.C13_0	239.031	7	0.888889	0.666667	0.222222	9	8	2	6	0	0	0	0.5	1.11111	4	Highly_Unsaturated_and_Phenolic_HighOC	CHON	0.713481	2689	0	0	0	0	0	0	0	0	0	0	0	0	0	0	0	0	0	0	0.170701	0	0	0	0	0	0	0	0.172283	0	0	0	0	0	0	0	0	0	0	0
24951	C9H8O7N0S0.C13_0	227.02	6	0.888889	0.777778	0	9	8	0	7	0	0	0	0.454545	0.666667	72	Highly_Unsaturated_and_Phenolic_HighOC	CHO	44.3469	21540	0	0	0.418135	0.355489	0.537052	0.878266	0.600822	0.918802	0.655554	1.12467	0.363612	0.495337	0.415927	0.660445	0.955371	0.665068	0.444398	0.412564	0.695209	0.624386	0.947811	0.763855	0.995801	0.691721	0.73938	0.454966	1.24384	0.444677	0	0.91576	0.74997	0.603729	0.696175	0.374901	0.713645	0.524236	0.697925	0.744388
24952	C9H8O7N0S1.C13_0	258.992	6	0.888889	0.777778	0	9	8	0	7	1	0	0	0.333333	0.888889	20	Highly_Unsaturated_and_Phenolic_HighOC	CHOS	6.67043	14003	0	0	0	0	0	0.230626	0	0.237306	0.297155	0.423062	0	0.177172	0	0.315413	0	0.189866	0.197122	0	0.455773	0	0.53544	0.297361	0.632427	0	0.208647	0	0.552662	0	0	0	0	0	0.397281	0	0.254368	0	0	0
24953	C9H8O7N2S0.C13_0	255.026	7	0.888889	0.777778	0.222222	9	8	2	7	0	0	0	0.428571	1.33333	4	Highly_Unsaturated_and_Phenolic_HighOC	CHON	0.839125	3490	0	0	0	0	0	0	0	0	0	0	0	0	0	0.145337	0	0	0	0	0	0	0.26134	0	0.203775	0	0	0	0.228672	0	0	0	0	0	0	0	0	0	0	0
24954	C9H8O8N0S0.C13_0	243.015	6	0.888889	0.888889	0	9	8	0	8	0	0	0	0.4	0.888889	59	Highly_Unsaturated_and_Phenolic_HighOC	CHO	26.6697	19954	0	0	0.211905	0.261085	0.393823	0.418449	0.496943	0.394175	0.558267	0.646338	0.296697	0.403416	0.33271	0.555447	0.542259	0.542424	0.29742	0.377979	0.724629	0	0.644352	0.561992	0.713302	0.537319	0.648151	0.311958	0.646496	0	0	0.485064	0.492663	0	0.629353	0	0.467097	0.451422	0.567295	0.561686
24955	C9H8O8N0S1.C13_0	274.987	6	0.888889	0.888889	0	9	8	0	8	1	0	0	0.25	1.11111	32	Highly_Unsaturated_and_Phenolic_HighOC	CHOS	11.2737	16410	0	0	0	0	0.127236	0.151718	0.156981	0.251358	0.315716	0.547309	0	0.253652	0	0.338993	0	0.212749	0.273208	0	0.502063	0.553685	0.578365	0.391719	0.674887	0.365096	0.39937	0	0.604033	0	0	0.337605	0	0	0.404727	0	0.22606	0	0.406216	0
24956	C9H8O9N0S0.C13_0	259.01	6	0.888889	1	0	9	8	0	9	0	0	0	0.333333	1.11111	9	Highly_Unsaturated_and_Phenolic_HighOC	CHO	1.45067	6228	0	0	0	0.15458	0.120603	0.133999	0.139076	0.134548	0	0.241268	0	0	0	0	0	0.163834	0	0	0.173982	0	0	0	0	0	0	0	0.188777	0	0	0	0	0	0	0	0	0	0	0
24957	C9H9O4N1S0.C13_0	194.046	6	1	0.444444	0.111111	9	9	1	4	0	0	0.25	0.5	0.222222	9	Highly_Unsaturated_and_Phenolic_LowOC	CHON	2.8386	9763	0	0	0	0	0	0.266994	0	0.229873	0	0.421983	0	0	0	0.153608	0	0	0	0	0.254032	0	0	0	0.332769	0	0	0	0.685579	0	0	0	0	0	0.24284	0	0	0	0	0
24958	C9H9O5N1S0.C13_0	210.041	6	1	0.555556	0.111111	9	9	1	5	0	0	0	0.454545	0.444444	24	Highly_Unsaturated_and_Phenolic_HighOC	CHON	10.0012	15865	0	0	0	0	0.150891	0.557646	0.16256	0.492822	0.386933	0.827867	0	0	0	0.307947	0	0	0	0	0.314362	0	0.472602	0.35187	0.536709	0	0.253532	0.263508	1.10788	0	0	0.495766	0.524	0	0.323554	0	0.272263	0	0	0
24959	C9H9O6N1S0.C13_0	226.036	6	1	0.666667	0.111111	9	9	1	6	0	0	0	0.4	0.666667	29	Highly_Unsaturated_and_Phenolic_HighOC	CHON	11.0315	16305	0	0	0	0	0.191822	0.450246	0.222255	0.450567	0.291619	0.653068	0	0.218123	0	0.30027	0	0.234398	0	0	0.457494	0.409717	0.520296	0	0.540527	0.23964	0.263306	0.278459	0.823765	0	0	0.425723	0.390919	0	0.390096	0	0.265661	0	0	0
24960	C9H9O7N1S0.C13_0	242.031	6	1	0.777778	0.111111	9	9	1	7	0	0	0	0.333333	0.888889	13	Highly_Unsaturated_and_Phenolic_HighOC	CHON	3.66143	11084	0	0	0	0	0	0.274581	0	0.287632	0	0.343462	0	0	0	0.202476	0	0	0	0	0.285586	0	0.439714	0	0.345934	0	0.215235	0	0.314	0	0	0	0	0	0.292632	0	0	0	0	0
24961	C9H9O7N1S1.C13_0	274.003	6	1	0.777778	0.111111	9	9	1	7	1	0	0	0.142857	1.11111	4	Highly_Unsaturated_and_Phenolic_HighOC	CHONS	0.637582	2147	0	0	0	0	0	0	0.115256	0	0	0	0	0	0	0	0	0	0	0	0.151715	0	0	0	0.193871	0	0	0	0.17674	0	0	0	0	0	0	0	0	0	0	0
